## Supplementary dataset 3 for "RNA editing and trans-splicing with reprogrammed tracrRNAs" (part 25 of 29)

### Sheet: TPM_combined_all (continued)
transcript_id	ACTB-g1-1	ACTB-g1-2	ACTB-R1-1	ACTB-R1-2	NT-1_gRNA	NT-1_Rptr	NT-2_gRNA	NT-2_Rptr	UT-1	UT-2
ENST00000891530.1	0	0	0	0	0.447538	1.29307	1.09753	0	0	1.02754
ENST00000891531.1	0	0	0	0	0	0	0	0	0	0
ENST00000891532.1	0	0	0	0	0	0	0	0	0	0
ENST00000891533.1	0	0	0	0	0.81579	0	0.693208	0.279243	0	0
ENST00000891534.1	0	0	0	0	0	0	0	0	0	0
ENST00000891535.1	0	0	0	0	0	0	0	0	0	0.087482
ENST00000891536.1	0	0	0	0	0	0	0	0	0	0
ENST00000891537.1	0.073957	0	0	0	0	0.091283	0	0.065868	0	0.298732
ENST00000891538.1	1.26208	1.17864	0.859489	1.35001	0.880815	1.33884	1.58938	1.32518	1.5212	1.09146
ENST00000891539.1	0	0	0	0	0	0	0	0.042778	0	0
ENST00000891540.1	0	0.208749	0	0.136528	0	0	0	0	0	0.13493
ENST00000891541.1	0.276255	0.140373	0.065804	0.068501	0	0	0.338243	0.424201	0.238756	0
ENST00000891542.1	0.273425	0.081468	0	0.073212	0.351107	0.220603	0	0	0.79623	0.335477
ENST00000891543.1	0.274302	0	0.110729	0.392581	0	0	0.135656	0.273266	0.238115	0.560382
ENST00000891544.1	0	0.650519	1.31231	0.475193	0.436616	1.04978	0.561313	0.293442	0	0
ENST00000891545.1	0.012991	0	0	0	0.012584	0	0	0	0	0.011352
ENST00000891546.1	0	0	0	0	0	0	0	0	0	0
ENST00000891547.1	0	0	0	0	0	0	0	0.082835	0	0
ENST00000891548.1	0.646806	0.708578	0.569781	0.317028	1.08926	0.710482	0.848264	0.96818	0.615036	1.44136
ENST00000891549.1	0	0	0	0.544707	0	0	0	0	0	0
ENST00000891550.1	0	0.117891	0	0	0	0	0	0	0	0
ENST00000891551.1	0	0	0	0	0	0	0	0	0	0
ENST00000891552.1	0	0	0	0	0	0	0	0	0	0
ENST00000891553.1	0.634103	0.18392	0	0	0.083322	0	0	0	0.228884	0.264224
ENST00000891554.1	0.423414	0.40246	0.797675	0.699276	0.447766	0.600925	0.580362	0.419276	1.06895	0.78082
ENST00000891555.1	0	0	0	0	0	0	0	0	0	0
ENST00000891556.1	2.24449	1.28087	2.50976	2.691	2.17676	2.16292	2.15885	2.3235	3.04037	2.85959
ENST00000891557.1	0	0	0	0	0.273173	0.198564	0	0.543468	0	0
ENST00000891558.1	0	0.056406	0.06629	0	0	0	0	0	0	0
ENST00000891559.1	0	0	0.655616	0.45681	0.195725	0.305285	0.096366	0.385725	0	0.174952
ENST00000891560.1	0.321198	0.207651	0.114727	0.207761	0.229424	0.144188	0.166073	0.136167	0.171606	0.248748
ENST00000891561.1	0	0	0	4.08006	0	4.33058	3.60283	0	1.74254	4.50916
ENST00000891562.1	0	0	0	0	0	0	0	0	0	0
ENST00000891563.1	0	0	0	0	0	0	0	0	0	0
ENST00000891564.1	0	0	0	0	0	0	0	0	0	0
ENST00000891565.1	0	0	0	0	0	0	0	0	0	0
ENST00000891566.1	0	0	0	0	0	0	0	0	0	0
ENST00000891567.1	2.94596	1.20324	2.73723	2.66699	1.74192	2.90281	1.19088	1.68677	2.90698	2.36694
ENST00000891568.1	0	0	0	0.098516	0	0	0.438773	0	0	0
ENST00000891569.1	0	0	0	0	0	0	0	0	0	0
ENST00000891570.1	0	0	0	0	0	0	0	0	0.057205	0
ENST00000891571.1	0	0	0	0	0.04458	0	0	0	0	0
ENST00000891572.1	0	0.247093	0.061041	0.697408	0.075769	0.186972	0.378399	0.254535	0.496473	0.169408
ENST00000891573.1	0.370024	0.077697	0.554462	0	0	0	0	0.30742	0	0
ENST00000891574.1	0	0	0	0	0	0.105812	0	0	0	0
ENST00000891575.1	0	0	0	0	0	0.371597	0	0	0	0
ENST00000891576.1	0	0	0.084795	0	0.506389	0.265941	0.174282	0.817873	0.196683	0.116094
ENST00000891577.1	0	0	0	0	0	0	0	0	0	0
ENST00000891578.1	0	0	0	0	0	0	0	0	0	0
ENST00000891579.1	0	0	0	0	0	0	0	0	0	0
ENST00000891580.1	1.4208	0.871587	0	1.10438	1.25016	1.45197	0.87111	1.19044	0	0.296193
ENST00000891581.1	0	0.240857	0	0	0.146463	0.510724	0	0	0.303857	0
ENST00000891582.1	0	0	0.096225	0	0	0	0	0	0	0
ENST00000891583.1	0	0	0	0	0	0	0	0	0	0
ENST00000891584.1	0	0	0	0	0.047773	0	0	0.144616	0	0
ENST00000891585.1	0	0.132064	0.057373	0.445731	0.240178	0	0	0	0.281808	0.042942
ENST00000891586.1	0	0	0	0.537631	0.353068	0	0.469985	0.175163	0.139886	0.115702
ENST00000891587.1	0.348559	0.048009	0	0.044381	0.039826	0.051331	0.297184	0	0.048619	0.04259
ENST00000891588.1	0.799617	0.775279	1.20048	0.973651	1.33259	0.535495	0.660109	0.716262	1.45928	1.74578
ENST00000891589.1	0	0	0.134212	0	0	0.306506	0	0	0	0.067129
ENST00000891590.1	0	0	0	0	0	0	0	0	0	0
ENST00000891591.1	0	0	0	0	0	0	0	0	0	0
ENST00000891592.1	0	0	0	0	0	0	0	0	0	0
ENST00000891593.1	0.914603	0.342622	0.908895	1.64258	0.99277	0.957184	0.669425	1.11354	1.39902	1.32813
ENST00000891594.1	3.05073	2.63589	1.70823	3.80739	1.5928	1.98599	2.12166	2.35692	1.36154	1.92242
ENST00000891595.1	0	0	0	0	0	0	0	0	0	0
ENST00000891596.1	0	0	0	0	0	0	0.043249	0	0	0
ENST00000891597.1	0.016678	0	0	0	0	0	0	0	0.033837	0.014449
ENST00000891598.1	0.850424	0	0	0	0	0	0.337544	0.500891	0	0
ENST00000891599.1	0	1.11224	0.94707	0.588009	0	0.675828	0.481644	0.699063	0.553938	0.45834
ENST00000891600.1	0	0	0	0	0	0	0	0	0	0
ENST00000891601.1	5.59006	2.07968	1.46343	2.03975	3.09583	6.62384	4.17534	5.22278	2.54631	5.47448
ENST00000891602.1	0.417516	0.305741	0.189135	0.284015	0.381693	0.239948	1.11624	0	0.207879	0.620588
ENST00000891603.1	0	0	0	0	0	0	0	0	0	0
ENST00000891604.1	0	0	0	0	0	0	0	0	0	0
ENST00000891605.1	0.134768	0	0.066448	0	0.223661	0	0	0.078687	0	0.243849
ENST00000891606.1	0	0	0	0	0	0	0	0	0	0
ENST00000891607.1	0	0	0	0.909918	0	0.893922	0	0	0	0
ENST00000891608.1	0	0	0	0	0	0	0	0	0	0
ENST00000891609.1	0.03604	0	0	0	0	0	0	0	0	0
ENST00000891610.1	0.484443	0	0.341553	0.091663	0.407514	0.441707	0.261629	0.380177	0.270853	0.359713
ENST00000891611.1	0	0	0	0	0	0	0	0	0	0
ENST00000891612.1	0.061146	0.101559	0.020437	0.045845	0.101603	0.048764	0.07023	0.192748	0	0.088287
ENST00000891613.1	0	0	0	0	0	0	0	0	0.082046	0
ENST00000891614.1	0.57778	0.810692	0.803343	0.265308	0	0.539917	0	0	0.178398	0.312104
ENST00000891615.1	0.850859	0	0	0	0.412972	0.349575	0.402668	0.830064	0	0
ENST00000891616.1	0	0	0.250265	0.485246	0	0.073562	0.122642	0	0.24776	0.149343
ENST00000891617.1	0	0	0	0	0	0	0	0	0	0
ENST00000891618.1	0	0	0	0	0.166832	0	0	0	0.173112	0
ENST00000891619.1	0	0	0	0	0	0	0	0	0	0
ENST00000891620.1	0	0	0	0	0	0	0	0	0.082032	0
ENST00000891621.1	0	0	0	0	0	0	0	0.215571	0	0
ENST00000891622.1	0	0	0	0	0	0	0	0	0	0
ENST00000891623.1	2.89406	2.84168	4.54587	4.17278	3.54398	3.43032	3.65703	2.34636	4.36959	3.27359
ENST00000891624.1	1.05009	1.08309	0	0	0.562184	0	0	0	0	0
ENST00000891625.1	0	0	0	0	0	0	0	0	0.044883	0.037607
ENST00000891626.1	0.396506	0.844823	0.840854	0.47844	0	0.994176	0.887991	0.61773	0.446634	0.546786
ENST00000891627.1	0	0	0	0	0	0	0	0	0	0
ENST00000891628.1	2.04902	0.798233	1.77031	2.07513	2.4895	1.60358	1.42655	2.52604	2.18307	2.61385
ENST00000891629.1	0.094841	0.109395	0.218775	0	0	0.107305	0	0.210088	0	0.023391
ENST00000891630.1	0.301922	0.371266	0.055172	0.269783	0	0.29705	0	0.069031	0.072381	0.593349
ENST00000891631.1	0	0.027781	0.029538	0.012693	0.028114	0.029088	0	0.079588	0.101049	0.0108
ENST00000891632.1	0	0	0	0	0	0	0	0	0	0
ENST00000891633.1	0	0	0	0	0	0	0	0	0	0
ENST00000891634.1	0	0	0	0	0	0	0	0	0	0
ENST00000891635.1	0.023469	0	0	0	0	0	0	0	0	0
ENST00000891636.1	0	0	0	0	0	0.042366	0.043057	0.056418	0	0
ENST00000891637.1	0.611953	0.105296	0.633839	0.245805	0.665584	0.409009	0	0.343376	0.35438	1.70412
ENST00000891638.1	0.628388	0.776779	1.6312	1.27768	0.738373	0.243717	3.1984	1.89758	0.266653	2.43333
ENST00000891639.1	16.3176	19.4123	24.4096	24.7553	19.8362	23.3448	18.3694	24.9651	22.1276	25.1312
ENST00000891640.1	2.55555	3.76382	0	2.13581	2.1531	0	0	3.05805	0	1.49472
ENST00000891641.1	0	0	0	0	0	0	0	0	0	0
ENST00000891642.1	0	0	0	0	0.714948	0	0	0	0	0
ENST00000891643.1	0	0	0	0	0	0	0	0	0	0
ENST00000891644.1	0	0	0	0	0	0	0	0	0	0
ENST00000891645.1	0	0.391577	0.146241	0	0	0	0.149258	0.468608	0.620741	1.34707
ENST00000891646.1	0.385799	0	0	0	0	0.160149	0	0.232327	0	0
ENST00000891647.1	0	0	5.00986	0	2.25672	0	0	2.54815	0.295735	0.266109
ENST00000891648.1	5.353	0	0	0	2.27392	3.792	8.50285	0	3.74729	0
ENST00000891649.1	0	0	0	0	0	0	0.700654	0	0	0
ENST00000891650.1	0	0	0	0	0	0	0	0	0.120998	0
ENST00000891651.1	0	0.210092	0.417468	0	0	0.181149	0	0	0.375524	0
ENST00000891652.1	0.222555	0	0	0.398174	0	0	0	0	0.343933	0.306473
ENST00000891653.1	0	0	0	0	0	0	0.098785	0.736968	0	0
ENST00000891654.1	4.06027	4.64862	1.63113	2.5863	1.47555	1.3579	0.231984	2.87531	1.82114	2.41173
ENST00000891655.1	0	0.740877	0	4.42692	0	0	0	0	0	0
ENST00000891656.1	0.047447	0	0	0	0.132007	0	0	0	0	0
ENST00000891657.1	0	0	0	0	0	0.490873	0	0	0.205177	0
ENST00000891658.1	0	0	0.263634	0	0	0.855345	0	0	0	0.788665
ENST00000891659.1	0	0	0	0	0	0	0	0	0.062159	0
ENST00000891660.1	0	0	0	0	0	0	0	0	0	0
ENST00000891661.1	0.055252	0.187865	0	0.264735	0	0	0.092688	0	0	0
ENST00000891662.1	0	0	0	0	0	0	0	0	0	0
ENST00000891663.1	0.07198	0	0.279759	0.28258	0.047751	0.153711	0.063854	0	0.088311	0.327724
ENST00000891664.1	1.04104	0.54647	1.11353	1.48988	1.19915	1.17336	1.17799	1.21482	1.18941	1.20937
ENST00000891665.1	0	0.031164	0	0	0	0	0	0	0.032785	0
ENST00000891666.1	0.03247	0	0	0.033084	0	0.025742	0	0.106598	0	0
ENST00000891667.1	0.042579	0	0	0.100899	0	0	0	0	0.129013	0
ENST00000891668.1	0	0	0.151004	0	0	0	0	0	0	0
ENST00000891669.1	0	0	0	0	0	0	0	0	0	0.017895
ENST00000891670.1	0	0.048547	0.024971	0	0	0	0	0	0	0
ENST00000891671.1	0.089994	0.013166	0.08585	0	0.046532	0	0	0.01895	0	0.096471
ENST00000891672.1	0.078753	0.011447	0	0	0.015747	0.016301	0	0	0.018885	0.05438
ENST00000891673.1	0	0	0	0	0	0	0	0	0	0
ENST00000891674.1	0	0	0.083543	0	0	0	0	0	0	0
ENST00000891675.1	0	0	0	0	0	0	0	0	0	0
ENST00000891676.1	0	0	0	0	0	0	0	0	0	0
ENST00000891677.1	0	0	0	0	0	0	0	0	0	0
ENST00000891678.1	0	0	0.170935	0	0	0	0	0.380112	0	0
ENST00000891679.1	0	0	0	0	0	0	0	0	0	0
ENST00000891680.1	0	0.131754	0.158237	0	0	0.092165	0	0.161535	0	0.077733
ENST00000891681.1	0	0	0	0	0	0	0	0	0	0
ENST00000891682.1	0	0.100333	0.109451	0.103965	0.100233	0.172005	0	0.15906	0.179438	0.088113
ENST00000891683.1	0.187416	0	0.083534	0.876307	0	0	0.359651	0.453166	0	0.249952
ENST00000891684.1	1.16657	0	0	0	0	0	0	0	0	0
ENST00000891685.1	1.64808	3.06626	0	0.857096	0	2.14065	0.587572	1.15291	0	2.07408
ENST00000891686.1	0	0.110176	1.03136	0.560244	1.13344	0.298496	0.119678	0.47298	1.02627	0.32858
ENST00000891687.1	4.82132	0	2.87606	0	1.7391	0	3.8104	0	0	0
ENST00000891688.1	0	0	0	0	0	0	0	0	0	0
ENST00000891689.1	0	0.096564	0	0	0	0.292442	0.279999	0	0	0
ENST00000891690.1	0	0	3.221	0	0.664669	0	0	0	0	0.8085
ENST00000891691.1	0	0	0	0	0	0	0	0	0	0
ENST00000891692.1	0	0	0	0	0	0	0	0	0	0
ENST00000891693.1	0	0	0	0	0	0	0	0	0	0
ENST00000891694.1	0	0	0	0	0	0	0	0	0	0
ENST00000891695.1	0	0	0	0	0	0	0.088071	0	0	0
ENST00000891696.1	0	0	0	0	0	0	0	0	0	0
ENST00000891697.1	0	0	0	0	0	0	0	0	0	0
ENST00000891698.1	0	0	0	0	0	0	0	0	0.170837	0.164446
ENST00000891699.1	0	0	0	0	0	0	0	0	0	0
ENST00000891700.1	0	0	0	0	0	0	0	0	0	0
ENST00000891701.1	0.058839	0	0	0.061752	0.064114	0	0	0	0	0
ENST00000891702.1	0	0	0	0	0	0	0	0	0	0
ENST00000891703.1	0	0	0	0	0	0	0	0	0	0
ENST00000891704.1	1.65942	0	0.716007	0.812601	0.710416	0.89627	0.743615	0.541999	0	0
ENST00000891705.1	0	0	0.280681	0	0	0	0	0	0	0.574596
ENST00000891706.1	0.207239	0	0.237074	0.476955	0.839067	0.188962	0	0.079101	0.385023	0
ENST00000891707.1	0	0	0	0	0	0	0	0	0.189405	0
ENST00000891708.1	0	0	0	0	0	0	0	0	0.054705	0
ENST00000891709.1	0	0	0	0	0	0	0	0	0	0
ENST00000891710.1	0	0	0	0	0	0	0	0	0	0
ENST00000891711.1	0	0	0	0	0	0	0	0	0	0
ENST00000891712.1	0	0	0	0.274678	0.092027	0	0	0.203434	0	0
ENST00000891713.1	0	0	0	0	0	0	0	0	0	0
ENST00000891714.1	0	0	0	0	0	0	0	0	0	0
ENST00000891715.1	0	0	0.047887	0.046943	0	0	0	0	0	0
ENST00000891716.1	0	0.09325	0	0.079905	0	0.114909	0	0	0	0
ENST00000891717.1	2.17593	1.71904	1.35697	1.8711	1.84821	1.25511	1.89932	1.52951	1.67725	1.9163
ENST00000891718.1	0	0	0	0	0	0	0	0	0	0
ENST00000891719.1	0.078723	0	0	0	0.093443	0.090651	0	0	0	0.082893
ENST00000891720.1	0	0.086909	0	0	0	0	0	0	0	0
ENST00000891721.1	0	0	0	0	0	0	0	0	0	0
ENST00000891722.1	0.091596	0	0	0	0	0	0	0	0	0
ENST00000891723.1	0	0	0	0	0	0	0.021929	0	0	0
ENST00000891724.1	0	0	0	0	0	0	0	0	0	0
ENST00000891725.1	0	0	0	0	0	0	0	0	0	0
ENST00000891726.1	0	0.38024	0	0	0	0	0	0	0	0.614326
ENST00000891727.1	0	0.453755	0	0	0	1.28325	1.54268	0	0	0
ENST00000891728.1	0	0.701781	0.343777	1.28144	1.17374	0.882504	0.367811	0	0.992349	1.48276
ENST00000891729.1	0	0	0	0	0	0.089417	0	0	0	0
ENST00000891730.1	0.3299	0	0	0	0	0	0	0	0	0
ENST00000891731.1	0	0	0	0	0	0	0	0	0	0
ENST00000891732.1	0	0	0	0	0	0	0	0	0	0
ENST00000891733.1	1.48854	0.353408	0.507765	0.198877	0	1.81305	0.669811	0	1.02007	1.32389
ENST00000891734.1	0	0	0	0	0	0.245345	0	0	0	0
ENST00000891735.1	0	0	0	0	0	0	0	0	0	0
ENST00000891736.1	3.2334	2.27142	7.49324	4.82055	5.59014	3.99352	5.77423	7.20373	2.34554	5.62196
ENST00000891737.1	0	0	0.268265	0	0	0	0	0	0	0
ENST00000891738.1	0	0	0	0	0	0	0	0.491606	0	0
ENST00000891739.1	0	0.200896	0	0	0	0	0	0.051196	0	0
ENST00000891740.1	0	0	0	0	0	0	0	0	0	0
ENST00000891741.1	0	0	0	0	0	0	0.174931	0.514497	0.102769	0
ENST00000891742.1	0	0	0.31409	0	0.285423	0.26549	0.074181	0.136508	0	0.086855
ENST00000891743.1	0	0.089049	0	0.295945	0.082201	0	0	0.079269	0	0
ENST00000891744.1	0	0	0	0	0	0	0	0	0	0
ENST00000891745.1	0	0.673464	0	0	0	0	1.5722	0	0	0.156191
ENST00000891746.1	0	0	0	0	0	0	0	0	0	0
ENST00000891747.1	0	0.927758	0.210027	0.636883	0	0	0	0.599808	0.481746	0
ENST00000891748.1	7.2569	3.89628	2.55054	2.27956	4.79735	2.09848	1.86803	2.76049	3.85304	3.57169
ENST00000891749.1	0.418379	0.373382	1.11419	0.995515	0.789794	0.88344	1.10759	0	0.632102	1.24204
ENST00000891750.1	0	0	0	0	0	0	0	0	0	0
ENST00000891751.1	0	0	0	0	0	0	0.057764	0	0	0.056416
ENST00000891752.1	0	0.122129	0.350024	0.708029	0	0	0	1.0327	0.82088	0.530982
ENST00000891753.1	0	0	0	0	0	0	0	0.262185	0	0
ENST00000891754.1	0	0	0	0	0	0	0	0	0	0
ENST00000891755.1	0	0	0	0	0	0	0	0	0.506029	0
ENST00000891756.1	0	0	0	0	0	0	0	0	0	0
ENST00000891757.1	0	0.408218	0.272583	0.224387	0.835371	0	1.13488	0.116525	0.433254	0.189023
ENST00000891758.1	0	0.389567	0.410222	0	0	0.316848	0	0	0.118872	0.376646
ENST00000891759.1	0.771657	0	0	0	0	0	0	0	0.345116	0
ENST00000891760.1	9.7049	9.09851	7.7206	9.49738	10.7572	10.5411	10.2911	9.17988	8.55051	8.89617
ENST00000891761.1	0	0	0	0.287649	0	0	0	0	0	0
ENST00000891762.1	1.72999	3.68131	1.9747	1.64208	1.18379	2.54009	1.66588	2.10446	2.33084	0.924543
ENST00000891763.1	0	0	0	0	0.813446	0	0	0	0	0
ENST00000891764.1	0.321119	0.115747	0.084615	0	0.252771	0	0.104304	0	0.119147	0
ENST00000891765.1	0	0	0	0	0	0	0	0	0	0
ENST00000891766.1	2.20902	1.75024	4.76896	3.56533	2.86568	3.47246	1.89338	2.5398	3.01307	4.7066
ENST00000891767.1	1.69183	1.55663	2.74252	2.11529	1.9932	1.37509	1.51163	2.11911	2.45668	2.70663
ENST00000891768.1	0.877809	0	0.344795	0	0	0	1.05036	0.178016	0.876332	0
ENST00000891769.1	0	0	0	0	0	0	0	0	0	0
ENST00000891770.1	0	0	0	0	0	0	0	0	0	0
ENST00000891771.1	1.20646	0.940526	0.222347	0	0.189919	0.462872	0.221284	0.505177	0.776242	0
ENST00000891772.1	0.319193	1.14141	0	0	0	0	0	0.638823	0	0.154132
ENST00000891773.1	0	0	0	0	0	0.304936	0	0.11225	0	0
ENST00000891774.1	0	0	0	0	0	0	0	0	0	0
ENST00000891775.1	6.76882	5.64491	7.85999	6.39008	8.33585	6.6798	7.52808	6.2369	7.91672	5.84344
ENST00000891776.1	0	0	0	0.938318	0	0	0	0	0.310749	0
ENST00000891777.1	0	0	0	0	0	0	0	0	0	0
ENST00000891778.1	0.245373	0.780656	0	1.68796	0.209839	0.285611	0.77696	0.521348	0.316188	0.063577
ENST00000891779.1	0	0	0	0	0	0	0	0	0	0
ENST00000891780.1	0	0.141608	0	0	2.49268	0.135117	0.289555	0	0	0.619455
ENST00000891781.1	0	0	0	0	0	0	0.059031	0	0	0
ENST00000891782.1	0	0	0	0	0	0	0	0	0	0
ENST00000891783.1	0	0	0	0	0	0	0	0	0	0
ENST00000891784.1	2.60999	2.95864	2.22504	3.09853	1.32426	1.6256	4.56884	1.49379	2.25096	1.41556
ENST00000891785.1	0	0	0	0	0	0	0	0	0	0
ENST00000891786.1	0	0	0	4.26187	0	0	1.49989	0	0	1.89668
ENST00000891787.1	0	0	0.354919	0	0.475424	0.425082	0	0	1.53952	0
ENST00000891788.1	2.40891	3.85846	3.23381	0	3.74642	4.1478	1.71195	2.68914	2.22576	2.03748
ENST00000891789.1	1.63236	3.82726	6.85884	5.76154	3.2408	9.77139	7.71632	5.65217	3.27102	9.09017
ENST00000891790.1	0.721156	0	0.751812	1.04509	0	1.79925	0	0	0.972163	1.64332
ENST00000891791.1	10.2929	12.1927	5.83809	7.32157	11.1654	4.01241	5.6353	11.8548	11.396	5.91621
ENST00000891792.1	0	0	0.117846	0	0	0	0.080303	0	0.083299	0
ENST00000891793.1	0	0	0	0	0	0	0	0	0	0
ENST00000891794.1	1.4688	0.472162	0	0	0	0	0	0.547219	1.67715	0
ENST00000891795.1	0.306131	0	0.505806	0.123526	0	0	0.927288	0.432842	0.201984	0
ENST00000891796.1	0	0	0	0.220196	0	0	0.407784	0	0	0
ENST00000891797.1	0	0	0	0	0.270137	0	0.106979	0	0	0
ENST00000891798.1	0	0	0	0	0	0	0	0	0	0
ENST00000891799.1	0	0	0	0	0	0.177848	0	0	0	0.539071
ENST00000891800.1	0	0.239907	0	0	0	0	0	0	0.113548	0
ENST00000891801.1	0.118224	0	0	0	0.055517	0	0	0.119922	0	0
ENST00000891802.1	0	0	0	0.079518	0	0	0	0	0	0
ENST00000891803.1	0	0	0	0	0	0	0	0	0	0
ENST00000891804.1	0	0	0	0	0	0	0	0	0	0
ENST00000891805.1	0	0	0	0	0	0	0	0	0	0.03909
ENST00000891806.1	0	0.088694	0	0	0	0	0	0	0	0
ENST00000891807.1	0.048232	0	0	0	0	0	0	0	0	0
ENST00000891808.1	0	0	0	0	0	0	0	0	0	0
ENST00000891809.1	0	0	0	0	0	0	0	0	0	0
ENST00000891810.1	0	0.023438	0	0.007581	0	0.083705	0.094331	0	0.130782	0.106992
ENST00000891811.1	0.10478	0	0.12768	0	0.139826	0.122367	0	0	0	0
ENST00000891812.1	0.041675	0.044394	0.057021	0.110656	0	0	0	0.065172	0.133504	0
ENST00000891813.1	0	0	0	0	0	0	0	0	0	0
ENST00000891814.1	11.1083	10.4333	0	0	0	0	10.5303	0	0	2.93557
ENST00000891815.1	0	0	0	0	0.710729	0.567385	0.278289	1.07037	0.242501	0.174091
ENST00000891816.1	0	0	0	0	0	0	0	0	0	0
ENST00000891817.1	0	0	0	0	0	0	0	0	0.90406	0
ENST00000891818.1	0.122318	0.357918	0.095277	0.19689	0.116369	0	0	0	0	0
ENST00000891819.1	0	0	0.093756	0	0	0	0	0.283577	0	0
ENST00000891820.1	0	0	0	0	0	0.656063	0	2.38025	0	0
ENST00000891821.1	8.58742	4.97504	6.47421	7.17965	9.6275	6.65069	6.23258	7.85459	13.4735	7.94826
ENST00000891822.1	0	0	0.106717	0	1.64895	0	0.857919	0	0.100116	0.396016
ENST00000891823.1	0	0	0	0	0	0	0	0	0	0.048392
ENST00000891824.1	0	0	0	0	0	0	0	0	0	0
ENST00000891825.1	0	0	0	0	0	0	0	0	0	0
ENST00000891826.1	0	0	0	0	0	0	0	0	0	0
ENST00000891827.1	0	0	0	0	0	0	0	0	0	0
ENST00000891828.1	0	0	0	0	0	0.019036	0.017943	0	0	0
ENST00000891829.1	0	0	0	0	0	0	0	0	0	0
ENST00000891830.1	0	0	0	0	0	0	0	0	0	0
ENST00000891831.1	0	0	0	0	0	0	0	0	0	0
ENST00000891832.1	0	0	0	0	0	0	0	0	0	0
ENST00000891833.1	0	0	0	0	0	0	0	0	0	0
ENST00000891834.1	0	0	0	0	0	0	0	0	0	0
ENST00000891835.1	0	0	0	0	0	0	0	0	0	0
ENST00000891836.1	0.303725	0.127828	0.058136	0.069417	0.16676	0.161022	0.055315	0.057302	0.164259	0.055268
ENST00000891837.1	0.4781	0.285847	0	0	0.050833	0.050758	0.265042	0	0.141821	0.046584
ENST00000891838.1	0.584841	0.092964	0.128748	0.246112	0.077626	0.180222	0	0.194513	0.35616	0.06327
ENST00000891839.1	0	0	0	0	0	0	0	0	0	0
ENST00000891840.1	0	0	0	0	0	0.446906	0	0	1.07907	2.42031
ENST00000891841.1	0	0	0	0	0.070313	0	0.068604	0	0.29748	0
ENST00000891842.1	0	0.291245	0	0	0	0	0	0	0	0
ENST00000891843.1	0.60844	0	0	0.19862	0.221468	0	0.103484	0.279557	0	0
ENST00000891844.1	0.318788	0	0.747458	0	0.120145	0.080272	0	0	0.112954	0.338839
ENST00000891845.1	0.146723	0	0	0	0	0	0.075107	0.269313	0	0
ENST00000891846.1	0	1.33343	0.901605	1.65397	0.216361	1.93546	0	0	1.07529	1.07802
ENST00000891847.1	0	0.158559	0	0.301401	0.418444	0	0.810844	1.20914	0.300292	0.166889
ENST00000891848.1	1.52424	1.11571	1.24356	0.624751	0.513381	0.154957	1.69295	0.764485	0.511832	0.452288
ENST00000891849.1	2.72118	1.78717	3.8658	2.01828	3.02751	2.09441	3.10071	2.62994	3.00951	2.93686
ENST00000891850.1	0	0	0	0	0	0	0	0	0	0
ENST00000891851.1	0.582687	0	0	0	0	0	0.194485	0.319758	0	0
ENST00000891852.1	0	0	0	0	0	0	0	0	0	0
ENST00000891853.1	0	0.048501	0.022399	0	0.021441	0	0	0.021145	0.02573	0
ENST00000891854.1	0.06945	0	0.055941	0	0.056199	0	0	0.02316	0	0.026484
ENST00000891855.1	0	0	0	0	0	0	0	0	0	0
ENST00000891856.1	0.113946	0	0.224439	0	0	0	0	0	0	0
ENST00000891857.1	0	0.492364	0.352452	0	0	0.263545	0.17123	0.367304	0.239684	0.158034
ENST00000891858.1	0	0	0	0	0	0	0	0	0	0
ENST00000891859.1	0	0	0	0	0	0	0	0	0	0
ENST00000891860.1	0.35951	0.576577	0.543661	0.49269	0.622776	0.506394	0.44771	0.716822	0.706297	0.428377
ENST00000891861.1	0	0	0	0	0	0	0	0	0	0.096714
ENST00000891862.1	0.343965	0.060601	0	0	0	0	0	0	0	0
ENST00000891863.1	0	0	0	0	0	0	0	0	0	0
ENST00000891864.1	0	0	0	0.137388	0	0	0	0	0	0
ENST00000891865.1	0	0	0	0	0	0	0	0	0	0
ENST00000891866.1	0	0	0	0	0	0	0	0	0	0
ENST00000891867.1	2.12095	1.71772	0.507709	0.899508	1.36823	1.3963	2.10052	1.24538	2.66743	1.57748
ENST00000891868.1	0	0	1.56328	0.171155	0.435869	0	0.696745	0.690586	0.179699	0.432021
ENST00000891869.1	10.0704	13.3658	8.02172	8.70954	9.26144	10.4613	9.26105	8.57523	8.72	6.17955
ENST00000891870.1	0	0	0.243252	0	0	0	0	0.235178	0	0
ENST00000891871.1	0	0	0	0	0	0	0	0	0	0
ENST00000891872.1	80.7375	77.7821	72.885	82.1371	85.4001	74.2621	69.082	81.2682	78.6115	83.7687
ENST00000891873.1	52.3786	55.4683	36.7281	35.1048	41.6322	52.4097	57.8723	49.9066	38.5589	35.5818
ENST00000891874.1	0.414137	0.397749	0.208824	0.278856	0.217177	0	0.326661	0.203913	0.081391	0.071892
ENST00000891875.1	0	0	0.145378	0	0.061488	0	0	0	0	0
ENST00000891876.1	0	0	0	0	0	0	0	0	0	0
ENST00000891877.1	1.05058	1.27159	1.35239	1.24467	1.19202	1.9164	1.22006	1.01689	1.4756	1.38405
ENST00000891878.1	0	0.257492	0	0.645819	0.264234	0.102356	1.00096	0	0	0
ENST00000891879.1	0	0	0	0.28344	0	0	0	0	0	0
ENST00000891880.1	0.979157	1.69424	2.36252	1.70944	0.822638	1.47405	1.55007	1.24535	1.22591	0
ENST00000891881.1	4.87242	0.635601	3.67851	3.85499	2.87602	4.06844	3.54988	2.87397	2.93037	4.88936
ENST00000891882.1	0	0.082068	0.089439	0	0.091813	0	0	0	0	0
ENST00000891883.1	0	0	0	0	0	0	0	0	0	0
ENST00000891884.1	0	0	0	0	0	0	0	0	0	0
ENST00000891885.1	0	0	0	0	0.760125	0	0	0	1.49137	0
ENST00000891886.1	0	0	0	0	0	0	0	0	0	0
ENST00000891887.1	0	0	0	0.92027	0	0	0	0	0.470014	0
ENST00000891888.1	0	0	0	0	0	0	0	0	0	0
ENST00000891889.1	0.080202	0	0	0.216838	0.179683	0	0	0	0	0
ENST00000891890.1	1.01467	0.810402	0	0	0	1.1826	0.658377	0.899661	0	0
ENST00000891891.1	0.64178	2.03534	2.71503	2.62739	2.03519	1.54455	1.26021	1.42106	0.573898	2.0021
ENST00000891892.1	0	0	0	0	0	0	0	0	0	0
ENST00000891893.1	0	0	0	0	0	0	0	0	0	0.210731
ENST00000891894.1	0.289659	0.634013	0	0	0	0	0	0	0	0
ENST00000891895.1	0.399957	0	0.172638	0	0	0	0	0	0	0
ENST00000891896.1	0	0	0.091559	0	0.700873	0.386904	0	0	0	0
ENST00000891897.1	0	0	0	0	0	0	0	0	0	0
ENST00000891898.1	0	0	0	0	0	0	0	0	0	0
ENST00000891899.1	0	0	0	0	0	0	0	0	0	0
ENST00000891900.1	0	0	0	0	0	0	0	0	0	0
ENST00000891901.1	0	0	0	0	0	0	0	0	0	0
ENST00000891902.1	0	0.119152	0	0	0	0	0	0	0	0
ENST00000891903.1	0	0	0	0	0	0	0	0	0	0
ENST00000891904.1	0	0	0	0	0.093251	0	0.344233	0.094416	0	0.448917
ENST00000891905.1	0	0	0	0	0	0	0	0	0	0
ENST00000891906.1	0	0	0	0	0	0	0	0	0	0
ENST00000891907.1	0.243749	0.402312	0	0.616558	0.263838	0.28115	0.128205	0	0	0.862189
ENST00000891908.1	0	0	0.306457	0	0.106169	0.377756	0	0	0	0.161733
ENST00000891909.1	0.514469	0	0.962788	0.277594	0.068283	0.150059	0.19038	0.432546	0.61382	0.875825
ENST00000891910.1	0	0.077188	0.114629	0	0.959918	0	0.705397	0	0	0
ENST00000891911.1	0	0	0	0	0	0	0	0.260743	0	0
ENST00000891912.1	0.145115	0	0	0	0	0	0	0.454243	0	0
ENST00000891913.1	0	0	0	0	0	0	0	0	0	0
ENST00000891914.1	0	0	0	0	0	0	0	0	0	0
ENST00000891915.1	0	0	0	0	0	0	0	0	0	0
ENST00000891916.1	0	0	0	0	0	0	0	0	0	0
ENST00000891917.1	0	0	0.008561	0	0	0	0	0	0	0
ENST00000891918.1	0.726946	0.502413	1.36676	1.47138	1.22455	1.25772	1.33358	1.28943	1.32303	1.34122
ENST00000891919.1	0	0	0	0	0	0	0	0	0	0
ENST00000891920.1	0.598294	0	0	0	0.575741	0	0.285772	0.357566	1.23899	0.114804
ENST00000891921.1	0	0	0	0	0	0	0	0	0	0
ENST00000891922.1	0	0	0	0	0	0	0	0	0	0
ENST00000891923.1	0	0	0	0	0	0	0	0	0	0
ENST00000891924.1	1.09115	1.77842	1.09182	0.512404	0.522734	1.23727	1.32504	0.946762	0.556731	0.790376
ENST00000891925.1	0.111796	0.846226	0.215101	0	0.85997	0.182033	0.383352	0.591431	0.691577	0.359228
ENST00000891926.1	0	0	0	0	0	0	0	0	0	0
ENST00000891927.1	0.378315	0.294578	0.742231	0.380211	0.466852	0.20681	0.151022	0.312843	0.398873	0.204288
ENST00000891928.1	1.16724	1.25431	1.56657	0.663199	0.767086	0.267013	1.22045	1.32408	1.04313	0.769056
ENST00000891929.1	0.058382	0	0.086142	0	0.186872	0	0	0.555356	0	0
ENST00000891930.1	0	0	0	0	0	0	0	0	0	0
ENST00000891931.1	0	0	0	0	0	0.083073	0	0	0	0
ENST00000891932.1	0	0	0	0	0	0	0	0	0	0
ENST00000891933.1	0	0	0	0	0.708444	1.06727	0	0	0	1.2011
ENST00000891934.1	0.109761	0	0	0.084389	0	0	0.272416	0	0	0
ENST00000891935.1	0	0	0	0	0	0	0	0	0	0
ENST00000891936.1	0	0	0	0	0	0	0	0	0	0
ENST00000891937.1	0	0	0	0	0	0	0	0	0	0
ENST00000891938.1	0	0	0	0	0	0	0	0	0	0
ENST00000891939.1	0	0	0	0	0	0	0	0	0	0
ENST00000891940.1	615.329	547.68	594.457	596.658	604.462	540.538	555.912	517.977	609.958	667.678
ENST00000891941.1	0	0	0	0	0	0	0	0	0	0
ENST00000891942.1	0	0	0	0	0	0	0	0	0	0
ENST00000891943.1	0	0	0	0	0	0	0	0	0	0
ENST00000891944.1	0.477654	0.388693	0.517713	0.872052	0	0.318076	0.208026	0	0	0.114086
ENST00000891945.1	1.28865	0	0.706471	0	0.410158	0.073606	0.302757	0	0.265574	0
ENST00000891946.1	0.549668	0	1.07049	0.91431	0.527479	0.789619	0.321176	0.845653	1.09727	1.28012
ENST00000891947.1	0	0	0	0	0	0.07107	0	0	0	0.137635
ENST00000891948.1	0	0	0.046042	0.058896	0.400446	0	0.045575	0	0.070388	0.042673
ENST00000891949.1	1.77983	0	0.215754	0	1.7103	0	0	0	0	0
ENST00000891950.1	0	0	0	0.024873	0	0.039105	0	0	0	0
ENST00000891951.1	0	0	0	0	0	0	0	0	0	0
ENST00000891952.1	0	0	0	0	0	0	0	0	0	0
ENST00000891953.1	0.064625	0	0	0.037625	0.025294	0	0	0.082193	0	0
ENST00000891954.1	0	0	0	0	0	0.022015	0	0	0.027056	0
ENST00000891955.1	0	0	0	0.032769	0	0	0.03149	0	0	0.028477
ENST00000891956.1	0.166594	1.34802	1.03063	0	0.292164	0.382278	0.462942	0.522921	0	0
ENST00000891957.1	0	0.210833	0	0	0	0.180469	0.046542	0.047345	0	0
ENST00000891958.1	0	0	0	0	0	0	0	0	0.113856	0
ENST00000891959.1	0	0	0	0	0	0	0	0	0	0
ENST00000891960.1	0	0	0	0.149703	0	0	0	0	0	0
ENST00000891961.1	2.51057	0.351381	0.930425	4.60666	2.83056	1.30944	1.99421	3.78871	3.58429	1.56191
ENST00000891962.1	0	0.115322	0.113536	0	0	0	0	0	0	0
ENST00000891963.1	0	0	0.212369	0	0.075019	0	0	0	0	0
ENST00000891964.1	13.2596	12.1311	10.9245	14.0605	13.7201	12.7894	12.0885	12.6347	12.1429	11.8286
ENST00000891965.1	0	0	0	0	0	0	0	0	0	0
ENST00000891966.1	0	0	0	0	0	0	0.374921	0	0	0
ENST00000891967.1	0.664975	0	1.3157	0.575712	1.48913	0.814491	0.776832	1.37524	1.00237	0.558957
ENST00000891968.1	2.41691	1.07682	2.29392	2.72324	2.47936	2.5662	2.32472	2.1733	2.26676	2.78662
ENST00000891969.1	0.129439	0	0.12845	0	0.581349	0.126794	0	0	0	0.107204
ENST00000891970.1	0	0	0	0	0	0	0	0	0	0
ENST00000891971.1	0	0	0.385289	0.142014	0	0	0.153159	0	0	0
ENST00000891972.1	0	0	0	0	0.310837	0	0	0	0.846532	0
ENST00000891973.1	1.26601	2.39066	0.269014	0.826816	1.22308	0.855031	1.61093	2.02625	1.29404	1.11526
ENST00000891974.1	0	0	0.164063	0	0	0.161608	0	0	0	0
ENST00000891975.1	0.059407	0.066125	0	0	0	0	0	0	0	0
ENST00000891976.1	0	0	0	1.79786	0	1.57178	0.556322	0	1.30426	0.646854
ENST00000891977.1	0	0	0	0	0	0	0	0	0	0
ENST00000891978.1	0	0.295762	0.062972	0	0	0.17882	0	0	0.304673	0
ENST00000891979.1	0	0	0	0	0	0	0	0	0	0
ENST00000891980.1	0.984461	1.04977	0.923873	0.765538	0.893427	0.499541	1.00906	1.14015	0.902821	1.07167
ENST00000891981.1	0.359467	0	0.142993	0.246058	0.271942	0.229007	0.162791	0.030423	0.450802	0.183745
ENST00000891982.1	0	0	0	0	0	0	0	0	0	0
ENST00000891983.1	0	0	0	0	0	0	0	0	0	0
ENST00000891984.1	0.367756	0.419456	0.511838	0.317802	0.284025	0.393985	0.314233	0.384451	0.598912	0.417555
ENST00000891985.1	0	0	0	0	0	0	0	0	0	0
ENST00000891986.1	0	0	0	0	0	0	0	0	0	0
ENST00000891987.1	0.655203	0	1.29381	0.509426	0	0	0	0	2.17746	0
ENST00000891988.1	0	0	0	0	0	0	0	0	0	0
ENST00000891989.1	0	0.639279	0	0	0	0.267853	0	0	0	0
ENST00000891990.1	0	0	0	0	0	0	0	0	0	0
ENST00000891991.1	0	0	0	0	0	0	0	0	0	0
ENST00000891992.1	0.853576	0.759877	0	0	0	0.679857	0	1.21411	0	0
ENST00000891993.1	0	0	0	0	0	0	0	0	0	0
ENST00000891994.1	0	0	0	0	0	0.148833	0	0	0.540672	0
ENST00000891995.1	0	0	0	0.209979	0	0	0	0.466015	0.572739	0.657763
ENST00000891996.1	0	0	0	0	0	0	0	0	0	0.917924
ENST00000891997.1	0.594139	0	0	0	0.343847	0	0	0	0	0
ENST00000891998.1	0.397921	0.408955	0	0	0.667223	0.407812	0	0	0	0
ENST00000891999.1	0	0	0	0	0	0	0	0	0	0
ENST00000892000.1	0	0	0.705443	0	0.136284	0	0.113173	0	0.491972	0.277707
ENST00000892001.1	0	0	0	1.27456	0	0	0.563945	0	1.85512	1.66336
ENST00000892002.1	0	0	0	0	0	0	0	0	0	0
ENST00000892003.1	0.396866	0.215165	0	0.11223	0	0.083388	0.250049	0.283611	0.454756	0
ENST00000892004.1	0	0	0	0	0	0	0	0	0	0
ENST00000892005.1	0.053968	0.424295	0.394316	0	0	0.050228	0.034424	0	0	0.072599
ENST00000892006.1	0	0.075137	0	0	0	0	0.572933	0	0.219319	0.282909
ENST00000892007.1	0	0	0	0.385455	0	0	0	0	0.206733	0
ENST00000892008.1	0	0	0.122232	0.231156	0	0	0	0.299462	0.317321	0
ENST00000892009.1	0	0	0	0	0	0	0	0	0	0
ENST00000892010.1	0	0	0	0	0	0	0	0	0	0
ENST00000892011.1	0	0	0	0	0	0	0	0	0	0.045175
ENST00000892012.1	0	0	0	0	0	0	0	0	0	0
ENST00000892013.1	0	0	0	0	0	0	0	0	0	0
ENST00000892014.1	0.375849	0.379114	0.23729	0.595573	0.689139	0.541518	0.53989	0	0	0.172995
ENST00000892015.1	0	0.467088	0.59378	0	0	0	0.425123	0.218472	0	0
ENST00000892016.1	0	0	0	0	0	0	0	0	0	0
ENST00000892017.1	0	0	0	0.044809	0.052693	0	0.032837	0	0	0
ENST00000892018.1	0	0	0	0	0	0	0	0	0	0
ENST00000892019.1	0	0	0	0	0	0	0	0	0	0
ENST00000892020.1	0.447932	0.153564	0.248332	0	0.403318	0.105942	0.291267	0.09097	0	0.375992
ENST00000892021.1	0	0	0	0	0	0.059223	0	0	0	0
ENST00000892022.1	0	0	0	0.245104	0	0	0	0	0	0.072589
ENST00000892023.1	0	0	0	0	0	0	0	0	0	0
ENST00000892024.1	1.07784	0	0	0	0.29028	0	0.446561	0.218812	0.539607	0
ENST00000892025.1	0	0	0	0.97085	0	0	0	0	0	0
ENST00000892026.1	0	0	0	0	0	0	0	0	0	0
ENST00000892027.1	0.355352	0	0	0	0	0	0	0.490991	0	0
ENST00000892028.1	0	0	0	0	0	0	0	0	0	0
ENST00000892029.1	0	0	0	0	0.044872	0.043758	0	0	0	0
ENST00000892030.1	0	0	0	0	0	0	0	0	0	0
ENST00000892031.1	0	0	0	0	0	0	0	0	0	0
ENST00000892032.1	0	0	0	0	0	0	0	0	0	0
ENST00000892033.1	0.300765	0.375221	0.54678	0.324431	0.178728	0.253357	0.257029	0.29478	0.437841	0.356808
ENST00000892034.1	0	0	0	0	0	0	0	0	0	0
ENST00000892035.1	0	0	0	0	0	0	0	0	0	0
ENST00000892036.1	0	0	0	0	0	0	0	0	0	0
ENST00000892037.1	0	0	0	0	0	0	0	0	0	0
ENST00000892038.1	0	0	0	0	0	0	0	0	0	0
ENST00000892039.1	0	0	0	0	0	0	0	0	0.164979	0
ENST00000892040.1	0	0	0	0	0	0	0	0	0	0
ENST00000892041.1	0	0	0.322412	0.318907	0	0	0	0.107155	0	0.21687
ENST00000892042.1	0.460394	0.241219	0.668574	0.447105	0.992679	0.582215	0.225338	0.360973	0.392933	0.332241
ENST00000892043.1	0	0	0	0	0	0	0.049846	0	0	0
ENST00000892044.1	0	0	0	0	0	0	0	0	0	0
ENST00000892045.1	0	1.3889	0	0	0	0	0.924508	0	0	0.117818
ENST00000892046.1	0	0	0	0	0	0	0	0	0	0
ENST00000892047.1	0	0	0	0	0	0	0	0	0	0
ENST00000892048.1	0	2.19852	0	0	3.92285	0	0.861982	0	0	2.16811
ENST00000892049.1	0	0.065164	0	0	0.176489	0.042679	0	0.190394	0	0.213675
ENST00000892050.1	0.041096	0	0	0.313122	0	0	0.237578	0	0.576224	0
ENST00000892051.1	0	0	0	0	0	0	0	0	0	0
ENST00000892052.1	0.483658	0	1.01029	0.731491	0	0	0.403699	0.87465	0	0
ENST00000892053.1	0	0	0	0	0	0	0	0	0	0
ENST00000892054.1	0	0	0	0	0	0.109656	0.229909	0	0	0
ENST00000892055.1	0	0	0	0	0	0	0	0	0	0
ENST00000892056.1	0	0	0	0	0.175473	0	0	0	0	0
ENST00000892057.1	0.300183	0	0	0.418984	0	0.376373	0	0	0	0.041315
ENST00000892058.1	0	0	0	0	0	0.860163	0	0.154442	0	0
ENST00000892059.1	0.08198	0	0	0.225535	0	0	0	0	0	0
ENST00000892060.1	0	0	0	0	0	0	0	0	0	0
ENST00000892061.1	0	0	0	0	0	0	0	0	0	0
ENST00000892062.1	0	0.925569	1.54737	0	0	0	0	0	0	3.28645
ENST00000892063.1	0	0.295656	0	0.111468	0.284288	0	0	0	0	0
ENST00000892064.1	0	0	1.12586	0	0	0.477767	0	0.353953	0	1.17687
ENST00000892065.1	0	0.447839	0	0	0.132703	0	0.10025	0	0	0
ENST00000892066.1	1.473	0.824878	1.56076	1.55711	1.37941	1.64947	0.77949	1.46416	1.88319	1.73454
ENST00000892067.1	0.425227	0	0	0	0	0	0.473243	0	0	0
ENST00000892068.1	0	0	0	0	0	0	0	0	0	0
ENST00000892069.1	1.03519	0.806327	0.864256	1.19234	0.755571	0.484895	0.754946	1.47042	0.54307	0.850003
ENST00000892070.1	0	0	0	0	0	0	0	0	0	0
ENST00000892071.1	0	0	0.081964	0	0	0	0.471569	0	0	0.341838
ENST00000892072.1	2.8105	3.15787	3.76424	2.64972	3.56348	2.98923	3.09023	2.5538	2.96945	3.59208
ENST00000892073.1	0.285438	0.185466	0.064015	0	0.603968	0	0	0.132816	0.146328	0.269464
ENST00000892074.1	0	0.317005	0.389276	1.21038	0	0.237826	1.05673	0.806244	0	0.132806
ENST00000892075.1	0.577351	0.371361	0.74208	0	0.640005	0.693074	0	0	0.691539	0.87919
ENST00000892076.1	0.438683	0.277006	0.294731	0.345501	0.388108	0.351519	0.328852	0.207916	0.287758	0.482827
ENST00000892077.1	0	0	0	0	0	0	0	0	0	0.213874
ENST00000892078.1	0	0	0	0	0	0	0	0	0	0
ENST00000892079.1	0	0	0	0	0	0	0	0	0	0
ENST00000892080.1	0	0	0	0	0	0	0	0	0	0
ENST00000892081.1	8.41472	9.07836	6.70386	10.722	6.48648	8.93803	8.24996	6.13441	8.7164	8.34076
ENST00000892082.1	0	0.109683	0	1.09266	0.345982	0.227913	0.636903	0.094608	0.211159	0
ENST00000892083.1	0.287082	0	0	0	0	0.400636	0	1.16856	0.292846	0
ENST00000892084.1	1.31612	1.31558	1.0273	0.126309	1.04185	0.614807	1.38765	0.117732	0	0.113386
ENST00000892085.1	0	0	0.096553	0	0.358682	0.092466	0.380186	0	0	0
ENST00000892086.1	0	0	0	0	0	0	0	0	0	0
ENST00000892087.1	0.024383	0.121101	0.057015	0	0.024646	0.050517	0.072509	0.024903	0.079653	0.144592
ENST00000892088.1	0	0	0	0	0	0	0	0	0	0
ENST00000892089.1	0	0	0	0	0	0	0	0	0	0
ENST00000892090.1	0	0	0	0	0	0	0	0.273311	0	0
ENST00000892091.1	0.432888	0	0	0	0	0	0	0	0	0
ENST00000892092.1	3.99742	5.00481	4.37453	4.57069	3.66872	5.99105	5.14651	5.77339	6.95513	5.40408
ENST00000892093.1	0	0.577077	0	0.377453	0	0	0.149432	0	0	0
ENST00000892094.1	0	0	0	0	0	0	0	0	0	0
ENST00000892095.1	0	3.28523	2.65403	1.53646	3.25062	2.97448	1.85487	0.968838	0.651618	3.03613
ENST00000892096.1	0.643201	0	1.05711	0	0	0	0.108115	0	0	0
ENST00000892097.1	0	0	0	0	0.387152	0	0	0.565126	0.284551	0
ENST00000892098.1	0.463586	0	0.923872	0	0	0.30321	0	0.259552	0	0
ENST00000892099.1	0	0	0	0	0	0	0	0	0	0
ENST00000892100.1	0.998479	0.627508	1.61495	1.38332	0.78484	1.10494	1.29703	1.26997	1.7228	0.932039
ENST00000892101.1	0	0	0	0.260302	0.075857	0	0	0	0.075972	0
ENST00000892102.1	0.263431	0.223782	0.091224	0.404237	0.34977	0.537809	0.098646	0.604647	0	0
ENST00000892103.1	2.80775	0	0.37184	0	2.43692	0.243398	1.48424	0	3.14512	0.750173
ENST00000892104.1	0	0	0.091156	0	0	0	0	0	0.103999	0
ENST00000892105.1	1.2625	1.31839	1.93738	2.32912	1.32333	1.36008	1.62493	2.93563	2.52549	1.29498
ENST00000892106.1	0	0	0	0	0	0	0	0	0	0
ENST00000892107.1	0.093038	0	0	0.089831	0	0.07967	0.097168	0	0	0.071364
ENST00000892108.1	0.297662	0.201582	0	0	0.320575	0	0.378652	1.16123	0	0.593689
ENST00000892109.1	0	0	0	0	0	0.192757	0.479533	0	0	0
ENST00000892110.1	0	0	0	0	0	0	0	0	0	0
ENST00000892111.1	0	0	0	0	0.642879	2.01203	0	0	1.54366	0
ENST00000892112.1	0	1.34105	0	0	0	0	0	0	0	2.39468
ENST00000892113.1	0	0	0	0	0	0	0	0	0	0
ENST00000892114.1	0	0	0	0	0	0	0	0	0	0
ENST00000892115.1	0	0	1.21134	0	0	0	0	0	0	0
ENST00000892116.1	0	0	0	0	0	0	0	0	0	0
ENST00000892117.1	0.086214	0.182374	0.549112	0	0	0.072433	0.286975	0.207982	0	0.063069
ENST00000892118.1	0.297641	0.080829	0.639709	0.239613	0	0.33975	0.09114	0	0.205242	0.20063
ENST00000892119.1	0	0	0	0	0	0	0	0	0	0
ENST00000892120.1	0.132399	0.18228	0	0	0.151772	0.196643	0.467347	0	0	0
ENST00000892121.1	0	0.555968	0.201164	0	0.23032	0.229467	0.325074	0.323198	0.471414	0
ENST00000892122.1	0.551693	0.703478	1.11188	1.11999	0.854186	0.475548	1.18604	0.61474	0.559413	1.69619
ENST00000892123.1	1.35794	0.781936	1.12088	1.43102	1.45784	1.04	1.67758	0.79966	1.03946	1.60089
ENST00000892124.1	0	0	0	0.370302	0	0	0	0	0	0.261874
ENST00000892125.1	0	0	0	0	0	0	0	0	0	0
ENST00000892126.1	0	0	0	0	0.04167	0	0	0	0	0
ENST00000892127.1	0	0.021749	0	0.068154	0	0.04887	0.019528	0	0	0
ENST00000892128.1	0	0	0	0	0	0	0	0	0	0
ENST00000892129.1	0	0	0	0	0	0	0	0	0	0.046928
ENST00000892130.1	0	0	0	0	0	0	0	0	0	0
ENST00000892131.1	0	0	0	0.055033	0.130195	0	0.048252	0	0.055813	0
ENST00000892132.1	2.15211	3.91496	1.58672	1.60446	1.79777	0.827474	0.998474	1.61613	0.633372	0.389515
ENST00000892133.1	1.43105	1.22719	1.19432	0.642348	1.21587	1.28754	1.43577	0.825201	1.52698	0.706326
ENST00000892134.1	0	0	0.109505	0	0	0	0	0	0.082189	0
ENST00000892135.1	0	0	0	0	0	1.64634	0	0.581545	0	0.407331
ENST00000892136.1	0	0	0	0	0	0	0	0	0	0
ENST00000892137.1	0	0	0.530824	0	0.102959	0	0.162932	0	0	0
ENST00000892138.1	0.39241	0	0	0	0.864204	0.134334	0	0.111152	0.651951	0
ENST00000892139.1	0.263672	0	0	0.93789	0.073439	0	0	0.724263	0	0
ENST00000892140.1	0	0	0	0	0	0	0	0	0	0
ENST00000892141.1	0	0	0	0	0.034006	0	0	0	0	0
ENST00000892142.1	0.526721	0	0	0.209638	0	0	0	0	0.279672	0.757877
ENST00000892143.1	0.358333	0.113242	0.089547	0	0.143801	0.428136	0	0	0.53333	0
ENST00000892144.1	8.57865	15.1623	8.69121	13.765	9.80365	12.3265	13.9259	8.23723	11.3773	0
ENST00000892145.1	2.3391	1.50318	0.66258	1.40192	1.60855	0.786331	0.887352	0.285741	0.818423	1.01012
ENST00000892146.1	0.436016	0.436168	1.14163	1.06751	0.81002	0.255864	1.42875	1.7208	0	0
ENST00000892147.1	0	0	0.24104	0	0	0	0	0	0	0
ENST00000892148.1	25.5593	22.6392	16.8928	17.3709	20.0234	20.6494	26.8972	19.0623	17.6021	18.9898
ENST00000892149.1	0	0	7.84984	6.84288	4.06016	7.3549	0	4.39647	4.39222	2.0128
ENST00000892150.1	0.95139	1.44836	0	0	0.523864	0	0	0	0	0.275254
ENST00000892151.1	2.38547	1.89848	2.54552	2.2012	2.46527	1.81813	2.25741	2.04864	2.52004	2.68067
ENST00000892152.1	0.158524	0.168808	0.217081	0.079882	0	0.043546	0.224475	0.154916	0.730221	0.065541
ENST00000892153.1	1.76384	0	0	0	0	0	0	0	0	0
ENST00000892154.1	0	0	0	0	0	0	0	0	0	0
ENST00000892155.1	0	0	0	0	0	0	0	0	0	0
ENST00000892156.1	0	0	0	0	0	0	0	0	0	0
ENST00000892157.1	0	0	0	0	0	0	0.051762	0.023885	0	0
ENST00000892158.1	0	0	0	0	0	0	0	0	0	0
ENST00000892159.1	0	0	0	0	0	0	0	0	0	0
ENST00000892160.1	0	0	0	0	0	0	0	0	0	0
ENST00000892161.1	0	0	0	0	0	0	0.036796	0	0	0
ENST00000892162.1	0	0	0	0	0	0	0	0	0	0
ENST00000892163.1	0.17511	0.112557	0.2217	0	0.114503	0.030395	0.100419	0.057016	0.03438	0.04579
ENST00000892164.1	0	0.125586	0	0.039354	0	0	0	0	0	0
ENST00000892165.1	0	0.049651	0	0.051287	0.046108	0	0.170095	0.051773	0.318405	0.094372
ENST00000892166.1	0	0	0	0	0	0.096848	0.195699	0	0.191716	0.168655
ENST00000892167.1	0	0	0	0	0	0	0	0	0	0
ENST00000892168.1	0.099758	0	0	0	0	0.068494	0.072926	0.057166	0.099841	0.153116
ENST00000892169.1	0	0	0	0.066122	0	0	0	0	0	0
ENST00000892170.1	0	0	0	0	0.222679	0	0	0	0	0
ENST00000892171.1	0	0	0	0	0	0	0	0	0	0
ENST00000892172.1	0	0	0	0	0	0	0	0	0	0
ENST00000892173.1	0	0.026672	0.027379	0	0	0	0	0	0	0
ENST00000892174.1	0.237235	0	0	0.056568	0	0	0	0.18826	0.19993	0
ENST00000892175.1	0	0	0	0	0	0	0	0	0.20966	0
ENST00000892176.1	0	0	0	0	0	0	0	0.103263	0	0
ENST00000892177.1	0.053981	0.053042	0	0.16683	0.458324	0.054302	0	0	0.175919	0.21653
ENST00000892178.1	0	0	0	0	0	0.079356	0.080575	0	0.407977	0.059001
ENST00000892179.1	1.09964	1.14687	1.14462	0	0.967375	0.773138	0.504228	1.33255	0.852734	0.74024
ENST00000892180.1	0.207695	0.065358	0	0.346832	0.14619	0	0.044574	0	0	0
ENST00000892181.1	0.118674	0.060247	0	0	0	0	0	0	0	0
ENST00000892182.1	0	0	0	0	0	0	0	0	0	0
ENST00000892183.1	0.807232	0	0.458974	0	1.0186	0	0	0.719934	0.543205	0
ENST00000892184.1	0	0	0	0	0	0	0	0	0	0
ENST00000892185.1	0	0.518938	0.57727	1.1712	0.666574	1.15179	0.818155	1.28297	1.018	1.40542
ENST00000892186.1	0.848226	0.100386	0	0	0	0	0	0	0	0
ENST00000892187.1	0.314563	0	0	0.835269	0	0.363133	0.696732	0.77376	1.02095	0.085759
ENST00000892188.1	0	0.179376	0	0	0	0	0	0	0.397801	0
ENST00000892189.1	2.09786	3.4062	2.32542	2.64898	1.37386	4.43351	1.37037	0.890722	3.93292	3.50358
ENST00000892190.1	0	0	0.419209	0	0	0.247934	0	0.424579	0	0
ENST00000892191.1	0.580275	0.256835	2.09177	0.893908	1.77601	2.47041	1.3753	1.50403	2.046	2.59863
ENST00000892192.1	0	0	0	0	0	0.067347	0	0	0	0
ENST00000892193.1	0	0	0	0.072719	0.063552	0	0	0	0	0
ENST00000892194.1	0	0	0	0	0	0	0	0	0	0
ENST00000892195.1	0	0	0.113667	0	0	0	0	0	0	0
ENST00000892196.1	0	0	0	0	0	0	0	0	0	0
ENST00000892197.1	0	0	0	0	0	0	0	0	0	0.175706
ENST00000892198.1	0	0	0	0	0	0	0	0	0	0
ENST00000892199.1	0	0	0	0	0	0	0	0	0	0
ENST00000892200.1	0	0	0	0	0	0	0	0	0	0
ENST00000892201.1	0	0	0	0	0	0	0	0	0	0
ENST00000892202.1	0.055679	0	0.057165	0.122662	0.118096	0	0	0	0.118754	0
ENST00000892203.1	0	0	0	0	0	0	0	0	0	0
ENST00000892204.1	0.211561	1.25126	0	0.853867	0.789462	1.56432	1.08621	0.362993	0	0.5711
ENST00000892205.1	0.439915	0	0	1.58011	1.60254	1.30912	0.879956	1.52201	0	0.857456
ENST00000892206.1	0.100748	0.080854	0.121245	0.057491	0	0.154825	0	0.178313	0	0.144738
ENST00000892207.1	0.837942	0.580724	0.894998	0.656604	0.392261	0.614161	0.645617	1.01798	0.778214	0.311336
ENST00000892208.1	0	0	0	0	0	0	0	0	0	0
ENST00000892209.1	0	0	0	0	0	0.225024	0	0	0	0
ENST00000892210.1	0	0	0	0.129568	0.086906	0	0	0	0.213058	0
ENST00000892211.1	0	0.699069	0	0	0	0.311369	0	0	0	0
ENST00000892212.1	0	0	0.103534	0	0	0	0.1173	0	0.070923	0.22423
ENST00000892213.1	1.81598	0.810111	1.26849	0.424476	0.756806	1.19655	0	0.69522	0.610649	0.745569
ENST00000892214.1	0.336816	0	0.80674	0.377738	0.086506	0	0	0.353811	1.25738	0.502013
ENST00000892215.1	0	0.320117	0	0	0	0	0	0	0	0.263023
ENST00000892216.1	0	0	0	0.32456	0	0	0	0	0	0
ENST00000892217.1	0.838543	0.101383	0.277248	1.17594	0.707306	0	0	0	0.326334	0.839307
ENST00000892218.1	3.37224	5.46885	3.34987	5.47658	4.17406	5.41859	4.19386	4.28	5.08392	1.96772
ENST00000892219.1	0	0.097862	0	0	0	0	0	0	0	0
ENST00000892220.1	0	0	0	0	0.049002	0	0	0	0	0
ENST00000892221.1	0	0	0	0	0	0	0	0	0	0
ENST00000892222.1	0	0	0	0	0	0.36293	0	0	0	0
ENST00000892223.1	0	0.440998	0	0	0	0	0	0	0	0
ENST00000892224.1	0.219081	0	0	0	0	0	0	0	0	0
ENST00000892225.1	0	0.054901	0.087182	0	0	0.246654	0.432446	0	0.104404	0
ENST00000892226.1	0	0	0	0	0	0	0	0	0	0
ENST00000892227.1	0	0	0.158653	0	0.133707	0.065366	0	0	0	0
ENST00000892228.1	0	0	0	0	0	0	0	0.04877	0	0
ENST00000892229.1	0	0	0	0	0	0	0	0	0	0
ENST00000892230.1	0	0	0	0	0	0	0	0	0	0
ENST00000892231.1	0	0	0	0	0	0	0	0	0	0
ENST00000892232.1	0	0	0.087037	0	0	0.041718	0	0	0	0
ENST00000892233.1	0	0	0	0	0	0	0	0	0	0
ENST00000892234.1	0	0	0	0	0	0	0	0	0	0
ENST00000892235.1	0	0.043832	0	0	0	0	0	0	0	0
ENST00000892236.1	0	0	0	0	0	0.104257	0	0	0	0
ENST00000892237.1	0	0	0	0	0	0	0	0	0	0
ENST00000892238.1	0	0	0	0	0	0	0	0	0	0
ENST00000892239.1	0	0	0	0	0	0	0	0	0	0
ENST00000892240.1	0.208802	0	0.354238	0	0	0	0	0	0	0
ENST00000892241.1	0	0	0	0	0	0	0	0	0	0
ENST00000892242.1	1.54622	0.342186	1.26555	0.962248	1.14718	0.922452	0.968281	1.53402	0.523725	1.84814
ENST00000892243.1	1.05792	0.864596	0.879191	0.449697	1.14301	0.762235	1.25435	0.976092	0.451666	0.663495
ENST00000892244.1	0.802565	0.845419	1.90803	0.873395	2.30522	0.878945	1.33397	1.08427	0.934847	1.10446
ENST00000892245.1	1.23151	1.12207	1.77765	2.07575	2.97886	0.868263	0.767041	1.02807	1.65883	1.71426
ENST00000892246.1	2.34192	3.00899	1.23784	2.77637	2.01364	2.63032	3.7302	3.34899	3.42062	2.23932
ENST00000892247.1	0	0	0	0	0	0	0	0	0	0
ENST00000892248.1	8.95533	2.98724	9.24199	8.64349	6.69398	8.8817	10.885	7.3553	11.0285	10.3571
ENST00000892249.1	0	0	0	0	0	0	0	0	0	0
ENST00000892250.1	0	0	0	0	0	0.246142	0	0	0	0
ENST00000892251.1	0	0.55971	0	0.188992	0	0.233005	0	0.713113	0	0
ENST00000892252.1	0	0	0	0	0	0	0	0	0	0
ENST00000892253.1	0	0.203625	0	0.217345	0.430967	0	0	0.072554	0.329288	0
ENST00000892254.1	0	0	0	0	0	0	0	0	0	0
ENST00000892255.1	0	0	0	0	0	0	0	0	0	0
ENST00000892256.1	0.244755	1.60099	0.579723	0	0	1.02711	0	0.275036	0	0.565598
ENST00000892257.1	0	0	0	0	0	0	0	0	0	0.361448
ENST00000892258.1	0	0	0	0	0	0	0	0	0	0
ENST00000892259.1	0	0	0.087329	0	0.203146	0.097915	0.116023	0	0	0
ENST00000892260.1	20.0449	20.7979	18.5761	20.4096	19.7896	17.25	20.3443	17.0433	20.6257	21.43
ENST00000892261.1	0	0.182875	0	0.247713	0.506751	0.417107	0	0.618381	0.147129	0.117906
ENST00000892262.1	0	0	0	0	0	0	0	0	0.117643	0.052589
ENST00000892263.1	0	0	0	0	0	0	0	0	0	0
ENST00000892264.1	0.049415	0	0	0.022223	0	0	0	0.019113	0	0
ENST00000892265.1	0	0	0	0	0	0	0	0	0	0
ENST00000892266.1	0	0	0	0	0	0	0	0	0	0
ENST00000892267.1	0	0	0	0	0	0	0	0	0	0
ENST00000892268.1	0	0	0	0	0	0	0	0	0	0
ENST00000892269.1	0	0	0.444692	0.10153	0.111237	0	0	0	0	0
ENST00000892270.1	0.086763	0.647987	0.223521	0	0	0.237988	0.067159	0	0.319221	0.812395
ENST00000892271.1	0	0	0	0	0	0	0	0	0	0
ENST00000892272.1	0	0	0	0	0	0	0	0	0	0
ENST00000892273.1	0	0	0	0	0	0	0	0	0	0
ENST00000892274.1	0	0	0	0	0	0	0	0	0	0
ENST00000892275.1	0	0	0	0	0	0	0	0	0	0
ENST00000892276.1	0.046535	0	0	0	0	0	0	0	0	0
ENST00000892277.1	0.062778	0	0.229366	0.082354	0	0	0	0.274001	0.334802	0.111116
ENST00000892278.1	0.501522	0	0.171392	0.551208	0.695174	0.930373	0.987391	0	0	0.299999
ENST00000892279.1	0	0	0	0	0	0	0	0	0	0
ENST00000892280.1	0	0	0	0	0	0	0	0	0	0
ENST00000892281.1	0	0	0	0	0	0	0	0	0	0
ENST00000892282.1	0	0	0	0	0.07402	0	0	0	0	0
ENST00000892283.1	0	0	0	0	0	0	0	0.206503	0	0
ENST00000892284.1	0	0	0	0	0	0	0	0	0	0
ENST00000892285.1	0	0	0	0	0	0	0	0	0	0
ENST00000892286.1	0	0	0	0	0	0	0	0	0	0
ENST00000892287.1	0	0	0	0	0	0	0	0	0	0
ENST00000892288.1	0	0	0.172783	0	0	0.033169	0	0.063468	0	0
ENST00000892289.1	0	0	0	0	0	0	0	0	0	0
ENST00000892290.1	0	0.568873	0.095272	0	0	0.069079	0	0	0	0
ENST00000892291.1	0	0	0	0	0	0	0	0	0	0
ENST00000892292.1	0.559877	0.433378	0.387672	0.175926	0.710673	0.351112	0.617173	0.669607	0.555349	0.322004
ENST00000892293.1	0	0	0	0	0	0	0	0	0	0
ENST00000892294.1	0	0	0.122695	0	0.158829	0.375545	0.132636	0.062395	0.14066	0
ENST00000892295.1	0.916409	0	1.10475	0.222309	0	1.12444	0	0	0	0
ENST00000892296.1	0.413849	0.938395	0	0	0	0.316087	0	0	0	0
ENST00000892297.1	0	0	0	0	0	0	0	0	0	0
ENST00000892298.1	0.170488	2.0371	0	0.368775	0	0	0.644762	0.625949	1.58829	1.20435
ENST00000892299.1	0	0	0	0	0	0	0	0	0	0
ENST00000892300.1	0	0	0	0	0	0	0	0	0	0
ENST00000892301.1	0	0	0	0	0	0	0	0	0	0
ENST00000892302.1	0.051836	0.050776	0	0.043828	0	0	0.407143	0	0.325733	0.178336
ENST00000892303.1	5.37795	7.34654	3.41997	6.34072	3.97732	5.76838	4.25303	5.0203	3.94226	3.26451
ENST00000892304.1	0	0.414748	0.628477	0.175792	0.096473	1.04237	0	0	0.284792	0
ENST00000892305.1	0	0	0	0	0	0	0.208959	0.063217	0.550071	0
ENST00000892306.1	0	0.070313	0	0	0	0.073424	0	0	0.06884	0
ENST00000892307.1	0	0	0	0.168925	0	0	0	0.10254	0	0
ENST00000892308.1	0	0	0	0	0	0	0	0	0.077318	0
ENST00000892309.1	0	0	0	0	0	0	0	0	0	0
ENST00000892310.1	0.647984	0.473762	0.483849	0.76361	0.684573	0.373957	0.492503	0.50192	0.740719	0.708858
ENST00000892311.1	0	0.179509	0	0	0.515567	0	0.061691	0	0.070816	0
ENST00000892312.1	0.784351	1.05541	1.02483	0.936695	1.33359	0.226197	1.12951	1.43129	0.701592	0.882136
ENST00000892313.1	0	0.179353	0	0	0.214992	0	0.197991	0.271374	0.18157	0
ENST00000892314.1	2.03	1.47395	2.26292	2.8003	2.5647	1.77926	2.04966	1.70563	2.13911	2.50674
ENST00000892315.1	0	0	0	0	0	0	0	0	0	0
ENST00000892316.1	0	0	0	0	0	0	0.057243	0	0	0
ENST00000892317.1	0	0	0	0	0	0	0	0	0	0
ENST00000892318.1	0	0	0	0	0	0	0	0	0	0
ENST00000892319.1	0	0	0	0	0	0	0	0	0	0
ENST00000892320.1	0.312097	0	0.161205	0	0	0	0	0	0	0
ENST00000892321.1	0	0	0	0	0	0	0	0	0	0
ENST00000892322.1	0.086108	0.352917	0	0.36969	0.490233	0.206011	0.212938	0.145316	0.690452	0.572224
ENST00000892323.1	0	0	0	0	0	0	0	0	0	0
ENST00000892324.1	0.197845	0	0	0	0	0.164919	0	0	0	0
ENST00000892325.1	0	0	0	0	0	0.292797	0.340903	0.471957	0	0
ENST00000892326.1	0	0	0	0.761042	0	0	0	0	0	0
ENST00000892327.1	0	0	0	0	0	0	0	0	0	0
ENST00000892328.1	0	0	0	0	0	0	0	0	0	0
ENST00000892329.1	0	0	0	0	0	0	0	0.112656	0	0.092703
ENST00000892330.1	0	0	0	0	0	0	0	0	0	0
ENST00000892331.1	0.051647	0.050298	0	0	0	0.119934	0	0	0	0
ENST00000892332.1	0.134081	0	0.583058	0.123889	1.32248	0.651262	0.134532	0	1.37004	0.286052
ENST00000892333.1	1.65442	0.680502	0.78777	1.4645	0	0.508527	1.31685	1.21343	0.496632	0.441663
ENST00000892334.1	0	0	0	0	0	0	0	0	0	0
ENST00000892335.1	0	0	0	0	0	0	0	0	0	0
ENST00000892336.1	0	0	0.10181	0	0	0.102818	0	0	0	0
ENST00000892337.1	0.070993	0.147364	0.237074	0.350185	0	0	0.045923	0	0	0
ENST00000892338.1	0.236978	0.285965	0	0.074344	0.346187	0.079348	0	0	0	0
ENST00000892339.1	0.20087	0	0.421267	0	0	0.241924	0.864288	0.825796	0	0.506603
ENST00000892340.1	0	1.50141	0	0	0	0.987672	0.277401	1.63793	2.03074	0.570276
ENST00000892341.1	0	0	0.299211	0	0	0	0	0	0	0
ENST00000892342.1	0	0	0	0	0	0	0	0	0	0
ENST00000892343.1	0	0.24205	0.369231	0.36385	0	0.328782	0.118111	0	0	0.316129
ENST00000892344.1	0	0	0	0	0	0.714015	0	0	0	0
ENST00000892345.1	0.410663	0.20193	1.01378	0.884394	0.638351	0.889557	1.11541	0.989663	1.71567	2.20837
ENST00000892346.1	0.066639	0.034953	0.496518	0.18528	0.313407	0.261651	0.055073	0.249351	0.291117	0.470553
ENST00000892347.1	0	0.480537	0.32872	0	0	0	0.392738	0	0	1.55648
ENST00000892348.1	0	0	0	0	0	0	0	0	0.268518	0
ENST00000892349.1	0	0	0	0	0	0	0.669718	0	0	0
ENST00000892350.1	0	0	0	0	0	0	0	0	0	0
ENST00000892351.1	0	0	0	0	0	0	0	0.164343	0	0
ENST00000892352.1	0	0	0	0	0	0	0	0	0	0
ENST00000892353.1	0	0	0	0	0	0	0	0	0	0
ENST00000892354.1	0	0	0	0	0	0	0	0	0	0
ENST00000892355.1	0	0	0	0	0	0	0	0	0	0
ENST00000892356.1	0	0	0	0	0	0	0	0	0	0
ENST00000892357.1	0.796976	0.795027	0	0	1.04813	0.40074	0.566576	0.861972	0.45498	0.716666
ENST00000892358.1	0	0	0	0	0	0	0	0	0	0
ENST00000892359.1	1.25567	0	0	0.24677	0	0.221165	0.140766	0.456443	0.100447	0
ENST00000892360.1	0	0	0	0.556373	0	0	0	0	0	0
ENST00000892361.1	5.06448	4.57184	2.62351	6.08629	2.21513	3.33901	5.85056	2.8608	2.71514	1.46904
ENST00000892362.1	0	1.63827	0.977309	0	1.90417	1.36844	0.492974	0.694473	1.50697	1.60978
ENST00000892363.1	0	0	0	0	0	0	0	0	0	0
ENST00000892364.1	0.142069	0	0.16263	0	0	0	0	0.06589	0.195693	0.614404
ENST00000892365.1	0	0	0.055975	0	0	0	0.094249	0	0	0
ENST00000892366.1	0	0	0	0.537237	0	0	0	0	0.088134	0
ENST00000892367.1	0	0	0	0	0	0	0	0.339204	0	0.204384
ENST00000892368.1	0	0	0	0	0	0	0	0	0	0
ENST00000892369.1	0.168516	0.522238	0.137262	0	0.178397	0.039995	0.071567	0	0.229307	0
ENST00000892370.1	0	0.101878	0	0	0	0	0	0	0	0
ENST00000892371.1	0.193981	0.282728	0.766821	0.08205	0.814786	0	0.941238	0.539497	1.76553	0.19643
ENST00000892372.1	2.13344	1.37333	3.05949	3.36303	3.38939	1.66234	3.37311	3.50595	3.58051	4.26105
ENST00000892373.1	0.857322	0.784373	0.830416	1.0965	0.925795	0	0	0.591801	0.43312	0.394056
ENST00000892374.1	0	0	0	0	0	0	0	0	0	0
ENST00000892375.1	0	0	0	0	0	0	0	0	0	0
ENST00000892376.1	0	0	0	0	0	0	0	0	0	0
ENST00000892377.1	0	0	0	0	0	0	0	0	0	0
ENST00000892378.1	0	0	0	0	0	0	0	0	0	0
ENST00000892379.1	0.50078	0	0	0.073809	0.942941	0	0	0.070043	0	0
ENST00000892380.1	3.08707	1.41073	2.75294	4.84533	5.69348	3.54375	3.57455	2.13269	3.63436	6.17488
ENST00000892381.1	0	0	0	0	0	0	0	0	0	0
ENST00000892382.1	3.36579	1.72371	4.03605	1.27829	2.99467	2.25289	3.22524	1.07679	2.98735	1.95002
ENST00000892383.1	0	3.74336	1.06486	2.47694	0	3.39087	2.29324	3.47005	4.16715	1.65535
ENST00000892384.1	5.43722	7.32515	4.56741	4.72413	4.76552	5.56066	4.46606	5.90337	2.98371	3.85525
ENST00000892385.1	0	0.27433	0.553371	0	0	0.244722	0.267181	0	0	0
ENST00000892386.1	0.543994	0.090443	0.720224	0.658918	0.559536	0.905675	0.58337	0.582289	1.08409	0.572985
ENST00000892387.1	0	0	0	0.377261	0	0	0	0	0	0
ENST00000892388.1	0.093269	0	0	0	0	0	0	0	0.081747	0
ENST00000892389.1	0	0	0	0	0	0.075354	0	0	0	0
ENST00000892390.1	0	0	0	0	0	0	0	0	0.329718	0
ENST00000892391.1	0.020027	0.063843	0.025888	0	0.019166	0	0.018959	0.056563	0	0.106799
ENST00000892392.1	0	0	0	0	0	0	0	0	0	0
ENST00000892393.1	0.071487	0	0	0	0	0	0	0	0	0
ENST00000892394.1	0	0	0	0	0	0	0	0	0	0
ENST00000892395.1	0	0	0	0	0	0.395805	0	0	0	0
ENST00000892396.1	0	0	0	0	0	0	0.103852	0	0	0.325787
ENST00000892397.1	2.2608	1.61141	0.926294	1.7301	1.37578	1.1513	1.38399	1.92808	1.77891	1.61261
ENST00000892398.1	0	0	0	0	0	0	0	0	0	0
ENST00000892399.1	0	0	0	0	0	0	0	0	0	0
ENST00000892400.1	0	0	0	0.11683	0	0.173486	0	0	0	0.94781
ENST00000892401.1	0	0	0	0	0	0	0	0	0	0
ENST00000892402.1	0.09357	0	0	0	0.286851	0	0	0.260247	0.09504	0
ENST00000892403.1	0	0	0	0	0	0	0	0	0	0
ENST00000892404.1	0.393662	0.315383	0.19518	0.713301	0.25787	0.149269	0.342127	0.275362	0.795221	0.403917
ENST00000892405.1	0	0	0	0.33601	0	0	0	0.067281	0	0
ENST00000892406.1	0	0	0	0	0	0	0	0	0.158903	0
ENST00000892407.1	0	0	0	0	0	0	0	0	0	0
ENST00000892408.1	0	0	0	0.119016	0.02784	0	0.028734	0.018769	0	0
ENST00000892409.1	0	0	0	0	0	0	0	0	0	0
ENST00000892410.1	0	0	0	0	0	0	0	0	0	0
ENST00000892411.1	0.132331	0.021926	0.221255	0.20817	0.096439	0.182163	0.11778	0.340134	0.308709	0.221868
ENST00000892412.1	0	0	0	0	0	0	0	0	0	0
ENST00000892413.1	0	0	0	0	0	0	0	0	0	0
ENST00000892414.1	0	0	0	0	0.107564	0.393873	0.019102	0	0.145715	0.112975
ENST00000892415.1	0	0	0	0	0	0	0	0	0	0
ENST00000892416.1	0	0	0	0	0	0	0	0	0	0
ENST00000892417.1	0	0	0	0	0	0	0	0	0	0
ENST00000892418.1	0	0	0	0	0	0	0	0	0	0
ENST00000892419.1	0	0	0	0	0	0	0	0	0	0
ENST00000892420.1	0	0	0.652695	0	0.342241	0	0	0.435086	0	0
ENST00000892421.1	0	0	0	0	0	0	0.529309	0	0	0
ENST00000892422.1	0.405437	0.531147	0	0	0	0	0	0	0.103365	0.39023
ENST00000892423.1	0	0	0	0	0	0	0	0	0	0
ENST00000892424.1	0.332564	0	0	0	0	0	0	0	0	0
ENST00000892425.1	0	2.06589	0	0	0.442728	0	0	0.170193	0	0
ENST00000892426.1	0	0	0	0.299315	0.171892	0.316904	0.738339	0	0	0
ENST00000892427.1	0	0	0	0	0.225182	0	0	0	0	0
ENST00000892428.1	0	0	0	0	0	0	0	0	0	0
ENST00000892429.1	0	0	0	0	0	0	0	0	0	0
ENST00000892430.1	0	0	0	0	0	0	0	0	0	0
ENST00000892431.1	0	0	0	0	0	0	0	0	0	0
ENST00000892432.1	0	0	0	0	0	0	0	0	0	0
ENST00000892433.1	1.57498	1.71444	4.73468	3.2051	3.94023	3.63408	3.1453	3.25356	3.57816	3.66323
ENST00000892434.1	0	0	0	0	0	0	0	0	0	0
ENST00000892435.1	0	0	0	0	0	0	0	0	0	0
ENST00000892436.1	0	0	0	0	0	0	0	0	0	0
ENST00000892437.1	0.279532	0.167658	1.22439	0.152674	0.699305	0.064855	0	0.466319	0.111657	0
ENST00000892438.1	0	1.55428	0	1.04963	0.925669	0.325035	0.122483	0.852742	0.299479	0.624122
ENST00000892439.1	0	0	0.509772	0	0	0	0	0	0	0
ENST00000892440.1	0.626963	0.593985	0.302213	0.697661	0.636206	0.738379	0.403782	0.452867	0.451892	0.615318
ENST00000892441.1	0.083645	0.08073	0.15808	0.370136	0	0.364496	0	0	0.067294	0.467703
ENST00000892442.1	0.203441	0	0.085609	0	0	0	0	0	0	0.098441
ENST00000892443.1	0	0.237108	0	0	0	0	0	0	0	0
ENST00000892444.1	0.456706	0.262026	0.421677	0.326997	0.828817	0.749783	0.708966	0.773583	0.241071	0.831689
ENST00000892445.1	0	0	0	0	0	0	0	0	0.852034	0
ENST00000892446.1	0.600567	0.335068	0.707337	0.920723	0.155609	0.340516	0.235306	0.950372	0.166894	0.296823
ENST00000892447.1	0.16563	0.491288	0.682161	0.795925	0.470241	0.705833	0.411712	0.653686	0.20466	0.123471
ENST00000892448.1	1.09862	0.660399	1.0615	1.80609	0.811777	1.13046	0.618282	1.3541	1.4794	0.602906
ENST00000892449.1	2.60906	2.38742	1.85609	1.34284	2.74066	2.33705	3.45022	1.97593	1.94704	2.03995
ENST00000892450.1	0	0	0	0	0.077553	0.2274	0.395064	0	0	0
ENST00000892451.1	0.789483	2.26541	1.56768	0.703585	1.13625	1.30104	3.35466	1.60792	2.22225	1.03662
ENST00000892452.1	0.311568	0.953308	0.475624	0	0.895529	0.592706	0.782648	0	0.122937	0
ENST00000892453.1	0	0.110218	0	0	0	0	0	0	0.084798	0
ENST00000892454.1	0.287807	0.258729	0.426382	0	0.451751	0	0.530014	0	0	0
ENST00000892455.1	0	0	0.061111	0	0	0.060458	0	0	0.062179	0
ENST00000892456.1	0	0	0	0	0	0	0	0	0	0.066671
ENST00000892457.1	0.836488	0	0	0	0	0	0	0	0	0.106556
ENST00000892458.1	0.243654	0.190387	0.258425	0	0.078639	0.231542	0.344071	0.546661	0	0.059827
ENST00000892459.1	0	0	0	0.236306	0	0.082645	0	0.068299	0.206513	0
ENST00000892460.1	0.445289	0.671282	0.718347	1.46124	0.61628	0.515986	1.145	0.430188	0.960003	0.459547
ENST00000892461.1	0	0	0	0	0	0	0	0	0	0.18493
ENST00000892462.1	0	0.255451	0	0	0.295332	0.175602	0	0	0.333808	0
ENST00000892463.1	0	0	0	0	0	0	0	0	0	0
ENST00000892464.1	0.295769	0	0	0.038391	0.077168	0.039533	0	0.04875	0.196845	0.169698
ENST00000892465.1	0	0.15706	0	0.355423	0	0.234908	0	0.21824	0	0.21038
ENST00000892466.1	0	0	0.149583	0.096769	0	0	0	0.091726	0	0.183423
ENST00000892467.1	0	0.167443	0.498516	0	0.381025	0	0	0	0	0.382518
ENST00000892468.1	0	0	0	0	0	0	0	0	0	0
ENST00000892469.1	0	0	0	0	0	0	0	0	0	0.030788
ENST00000892470.1	0	0	0	0	0.406379	0	0	0	0	0
ENST00000892471.1	0	0	0	0	0	0	0	0	0	0
ENST00000892472.1	1.33698	1.28896	1.32465	1.71044	1.11186	1.59958	1.94461	2.15105	1.22266	1.81378
ENST00000892473.1	0	0	0	0	0	0	0	0	0	0
ENST00000892474.1	0	0	0	0	0	0	0	0	0	0
ENST00000892475.1	0	1.52682	0.132908	0.598336	1.41455	0	0	1.05598	0	0
ENST00000892476.1	0	0	0	0	0	0	0	0	0	0
ENST00000892477.1	0	1.94147	2.0422	0.642785	2.90591	0.546189	2.78294	1.50191	1.43889	0
ENST00000892478.1	0	0	0	0	0	0	0	0	0	0
ENST00000892479.1	0.247808	0	0	0	0	0	0	0	0	0
ENST00000892480.1	1.13224	0	0	0	0	0	0	0	0	0
ENST00000892481.1	0	0	0	0.040814	0.025486	0	0	0	0	0
ENST00000892482.1	0	0	0	0	0	0	0	0	0	0
ENST00000892483.1	0	0	0	0	0.214918	0	0	0.122895	0	0.263018
ENST00000892484.1	0	0.158972	0.517926	0	0	0.377832	0.207608	0.155275	0	0
ENST00000892485.1	0.54406	0.801431	0.618627	1.61942	0.193633	0.849576	1.42591	0.918029	0.454684	0.215318
ENST00000892486.1	1.76074	1.53223	1.21518	0.15367	0.931838	1.12975	0.235513	1.08959	1.46926	0.882334
ENST00000892487.1	0	0	0.136398	0	0.08551	0.131942	0.072127	0.082654	0	0.139239
ENST00000892488.1	0	0	0	0	0	0	0	0	0	0
ENST00000892489.1	0	0.022279	0	0.187342	0	0.04476	0	0	0.116243	0.139048
ENST00000892490.1	0.100154	0	0	0	0	0	0.111197	0	0	0
ENST00000892491.1	0.156023	0.079981	0.1415	0.120922	0	0	0	0	0.357277	0.358128
ENST00000892492.1	0	2.68394	2.8041	5.12076	2.48329	0	2.2362	2.7089	3.0556	1.15055
ENST00000892493.1	4.35834	3.24458	3.44221	4.24202	2.8258	5.1649	3.63639	1.73718	4.6146	3.28652
ENST00000892494.1	0	0	0	0	1.64801	0	0	0	1.37655	0.659614
ENST00000892495.1	1.28526	0	0.793826	0.548559	0	0.447576	0.97023	1.2165	0	0.975217
ENST00000892496.1	0	0	0	0	0	0	0	0	0	0
ENST00000892497.1	0.673229	0.721152	0.471364	1.59085	0	0.072942	0.761967	0.729538	0.814103	0.254067
ENST00000892498.1	0	0	0	0	0	0	0	0	0	0
ENST00000892499.1	2.43972	2.34912	3.06572	4.13859	2.65067	1.24422	2.70418	3.19253	3.89352	1.94661
ENST00000892500.1	1.45931	0	0.733101	0	1.28881	3.08376	1.20178	0	0	2.21883
ENST00000892501.1	0	0	0	0	0	0	0	0	0	0
ENST00000892502.1	0	0	0	0	0	0	0	0	0	0
ENST00000892503.1	0	0	0	0	0	0	0	0	0	0
ENST00000892504.1	0	0	0	0	0	0	0	0	0.098483	0
ENST00000892505.1	0	0	0.036002	0.0375	0	0	0	0	0.018309	0
ENST00000892506.1	0	0	0.623042	0	0	0	0.170411	0	0	0
ENST00000892507.1	0.776783	0.365284	0	0	0	0	0	0.239673	0	0.217688
ENST00000892508.1	4.58745	4.90257	3.12441	0.368084	1.25983	0	4.52266	1.94556	0	0
ENST00000892509.1	6.50329	4.29147	5.63245	4.26351	3.70096	8.50548	3.39707	4.05154	6.37337	6.93699
ENST00000892510.1	9.66943	0	6.81793	2.78196	2.94697	0	8.16656	6.51056	3.36465	9.06972
ENST00000892511.1	0	0	0	0	0	0	0	0	0	0
ENST00000892512.1	0	0	0	0	0	0	0	0.794904	0	0
ENST00000892513.1	1.59111	0	0	1.34424	0	1.29329	1.50686	0	0	0
ENST00000892514.1	0	0.275263	0	0	0	0	0	0	0	0
ENST00000892515.1	0	0.232487	0	0	0	0	0	0	0	0
ENST00000892516.1	0	0	0	0	0	0	0	0	0	0
ENST00000892517.1	2.47556	0.439267	1.34049	1.6323	1.74818	2.54693	3.39906	2.70039	3.82127	3.70518
ENST00000892518.1	2.69244	2.55681	4.24896	4.43127	3.91978	1.80574	4.15484	2.12422	3.66407	2.80001
ENST00000892519.1	5.73552	3.55679	4.66986	1.34628	0	3.15703	2.53383	5.61274	2.10709	4.61851
ENST00000892520.1	4.1945	4.28853	4.88152	2.8957	2.84615	4.45275	3.30914	4.80814	5.76884	5.60221
ENST00000892521.1	0	0	0	0	0	0	0	0	0	0
ENST00000892522.1	0	0	0	0	0	0	0	0	0	0
ENST00000892523.1	0	0	0	0	0	0	0	0	0	0
ENST00000892524.1	0	0	0	0	0	0	0	0	0	0
ENST00000892525.1	0	0	0	0	0	0	0	0	0	0
ENST00000892526.1	0	0	0	0	0	0	0	0	0	0
ENST00000892527.1	0	0	0	0	0	0	0	0	0	0
ENST00000892528.1	0	0	0	0	0	0	0	0	0	0
ENST00000892529.1	0	0	0	0	0	0	0	0	0	0
ENST00000892530.1	0	0	0	0	0	0	0	0	0	0
ENST00000892531.1	0	0	0	0	0	0	0	0	0	0.016368
ENST00000892532.1	0	0	0	0	0	0	0.03871	0	0	0
ENST00000892533.1	0	0	0	0	0	0	0	0	0	0
ENST00000892534.1	0	0	0	0	0	0	0	0	0	0
ENST00000892535.1	0	0	0	0	0	0	0	0	0	0
ENST00000892536.1	0	0	0	0	0	0	0	0	0	0
ENST00000892537.1	0.037208	0	0.041862	0	0.013302	0.09456	0.011157	0.049371	0.058508	0.057507
ENST00000892538.1	0	0	0	0	0	0	0	0	0	0
ENST00000892539.1	0	0	0	0	0	0	0	0	0	0
ENST00000892540.1	0.237057	0	0	0	0	0	0	0.391458	0	0
ENST00000892541.1	1.26851	0.681532	1.31018	0.81366	0.176255	0.723051	0.966076	1.3181	0.598256	0.543724
ENST00000892542.1	0	0	0	0	0.346001	0.131191	0.204941	0.213788	0.569846	0.041737
ENST00000892543.1	0	0	0.588491	1.03764	0	0.155941	0	0	0	0.350913
ENST00000892544.1	0.174178	0	0	0	0.891176	0	0	0	0	0
ENST00000892545.1	0.039443	0	0	0.078484	0	0	0	0	0	0.048295
ENST00000892546.1	0	0	0	0	0	0	0	0	0	0
ENST00000892547.1	0.230887	0.671898	0.625234	0.940872	0.458066	0.729454	1.11741	1.0635	1.57318	0.798941
ENST00000892548.1	0	0	0	0.127171	0	0	0	0	0	0
ENST00000892549.1	0	0	0	0	0	0	0	0.298018	0	0.277428
ENST00000892550.1	0	0	0	0	0.052358	0	0	0	0	0
ENST00000892551.1	0.703448	0	0.187314	0	0.363125	0.552261	0.330149	0	0	0
ENST00000892552.1	0	0	0	0	0	0	0	0	0	0
ENST00000892553.1	0	0	0	0	0	0	0	0	0.111043	0
ENST00000892554.1	0	0	0	0	0	0	0	0	0	0
ENST00000892555.1	0	0.043913	0	0.383658	0	0	0	0	0.42075	0
ENST00000892556.1	0	0	0	0	0	0	0	0	0	0
ENST00000892557.1	0.091905	0.041726	0.019939	0.044589	0.090391	0.044474	0.068503	0.020257	0.100227	0.092047
ENST00000892558.1	0	0.777431	0	0.293097	0	1.39222	0.952258	0	0.351059	0.877875
ENST00000892559.1	0	0.053646	0	0	0	0	0	0	0	0
ENST00000892560.1	0	0	0	0	0.35314	0	0	0	0	0
ENST00000892561.1	0	0	0.556291	0	0	0	0	0	0	0
ENST00000892562.1	0	0	0	0	0	0	0	0	0	0.132171
ENST00000892563.1	0.122732	0.654573	0.212045	0.369493	1.07039	0	0.54538	0.291584	0.456747	0.815952
ENST00000892564.1	0	0	0	0	0	0	0	0	0	0
ENST00000892565.1	1.65991	1.08781	0	0.852202	0.70429	2.21896	0	0.56872	0.270674	0.21007
ENST00000892566.1	3.21219	4.1708	5.3065	4.20377	3.11842	4.24829	4.60983	4.28935	5.65908	4.48796
ENST00000892567.1	0	0.107317	0	0	0.089829	0	0	0	0	0
ENST00000892568.1	0	0	0	0	0	0	0	0	0	0
ENST00000892569.1	0	1.37808	0	0	0	0	0	0	0	0.863614
ENST00000892570.1	0.571866	0	0	0	0	1.01414	0	1.79961	0	1.05845
ENST00000892571.1	0	0	0	0	0	0	0	0	0	0
ENST00000892572.1	0	0	0	0	0	0	0	0	0	0
ENST00000892573.1	0.149637	0	0.855043	0.149028	0	0	0	0.345647	0	0
ENST00000892574.1	0	0	0	0	0	0	0	0	0	0
ENST00000892575.1	0	0	0	0.114706	0.155689	0.141515	1.42962	0	0	0
ENST00000892576.1	0.270009	0	0	0	0	0.275174	0	0	0	0
ENST00000892577.1	0	0	0	2.16986	0	0	0	0	0	0
ENST00000892578.1	0	0	0	0	0	0	0	0	0	0
ENST00000892579.1	0	0.356678	0	0	0	0	0	0	0	0.217975
ENST00000892580.1	0	0	0	0	0	0	0	0	0	0
ENST00000892581.1	0	6.03262	6.28173	2.88742	0	5.19259	0	5.68254	6.62965	6.9742
ENST00000892582.1	6.40665	0	0	3.51114	2.209	0	5.49665	0	0	0
ENST00000892583.1	0	0.379896	0.067291	0.057609	0.057735	0	0	0	0	0.145489
ENST00000892584.1	0.154941	0.152648	0.05759	0.088069	0.084634	0.283256	0.023683	0.238389	0.060585	0.080095
ENST00000892585.1	0	0	0	0	0	0	0	0	0	0
ENST00000892586.1	0	0	0	0	0	0	0.085982	0	0	0
ENST00000892587.1	0	0	0	0	0	0	0	0	0	0
ENST00000892588.1	0	0	0	0	0	0	0	0	0	0
ENST00000892589.1	0	0	0	0	0	0	0	0	0	0
ENST00000892590.1	0	0	0	0	0	0	0	0	0	0
ENST00000892591.1	0	0	0	0	3.65341	0	0	0	0	0
ENST00000892592.1	0	0	0	0	0	0	0	0.208437	0.409271	0
ENST00000892593.1	0	0	0.622902	0	0	0	0.108188	0	0	0.104928
ENST00000892594.1	0.214796	0	0.149041	0	0.158216	0.317343	0	0	0	0.173925
ENST00000892595.1	0	0.06821	0.349453	0.337151	0.068731	0.164771	0	0	0	0.205212
ENST00000892596.1	14.0992	13.5489	14.5447	17.592	15.6388	12.7072	17.3652	13.9426	17.5788	16.3516
ENST00000892597.1	12.6244	13.9514	9.51618	5.67569	8.10476	12.8023	9.83148	10.8625	6.22201	9.47114
ENST00000892598.1	0	0	0	0	0	0.126957	0	0	0	0.102899
ENST00000892599.1	2.43221	2.15102	0	0	0.897491	2.72442	0.671284	1.05187	1.36387	1.23759
ENST00000892600.1	0	0.140431	1.21433	0.770374	0.314209	0	0.080089	0.109299	0.438428	0.237713
ENST00000892601.1	0.179109	0	0	0	0	0	0.052287	0	0	0.050862
ENST00000892602.1	0	0	0	0	0	0	0	0	0	0
ENST00000892603.1	0	0	0	0	0	0	0	0	0	0
ENST00000892604.1	0.259669	0.924005	1.12896	0.945133	1.48816	0.745237	0.794981	0.115786	0	0
ENST00000892605.1	0	0	0	0	0	0	0	0	0	0
ENST00000892606.1	0.199115	0.063755	0.086831	0	0.12573	0.249088	0.244587	0.384592	0.16294	0.228248
ENST00000892607.1	0	0	0	0	0	0.207038	0.38552	1.92648	1.60661	1.83094
ENST00000892608.1	2.64903	2.1192	2.71639	0.893325	1.51705	1.61106	0	0.413546	1.84329	1.20226
ENST00000892609.1	0.445977	0.175748	0	0	0	0	1.35925	0.21959	0.416855	0.940428
ENST00000892610.1	0	0.862187	0.35708	1.54174	0.554532	0.847971	0	0	0.777034	0.288069
ENST00000892611.1	0.347185	0	1.49687	3.70011	2.07271	1.7695	1.7177	1.15999	1.53677	1.14213
ENST00000892612.1	0	0	0	0	0	0.086549	0	0	0	0
ENST00000892613.1	0	1.3682	0.740992	0.159814	0.711425	0.146772	0.450829	0.119277	0	0
ENST00000892614.1	0	0	0	0	0	0	0	0	0	0
ENST00000892615.1	0.516625	0	0	0	0	0	1.76547	0	0	0.12199
ENST00000892616.1	0	0	0	0	0	0	0	0	0	0
ENST00000892617.1	0	0	0	0	0	0	0	0	0	0
ENST00000892618.1	0	0	0.244319	0	0	0.272082	0	0.095095	0.096867	0
ENST00000892619.1	0	0.940887	0.153131	0.301329	0	0	0.128278	0.078324	0	0
ENST00000892620.1	0.181568	0.207585	0.048691	0.217795	0.191366	0.190214	0.483563	0.037851	0.439963	0.249767
ENST00000892621.1	0	0	0	0	0	0	0	0	0	0
ENST00000892622.1	13.7072	22.9296	25.9911	24.6658	27.0706	33.0668	27.0053	32.1474	23.7306	21.4742
ENST00000892623.1	0	0	0	0	0	0	0	0	0	0
ENST00000892624.1	1.72202	0	0.436897	0.517588	0.988202	0.646437	2.15897	1.19612	0	0.303951
ENST00000892625.1	4.7102	5.15171	4.3983	4.68818	7.65249	6.45522	3.51682	5.29512	7.19573	5.20929
ENST00000892626.1	12.9966	0	0	0	0	0	0	0	2.88318	0
ENST00000892627.1	1.13289	1.24764	0.615734	0	1.70855	1.13435	0	0.514083	0.923039	0.525872
ENST00000892628.1	5.50881	3.61975	10.377	8.09466	1.83102	0	5.40183	0	4.56524	8.7063
ENST00000892629.1	0.828102	0.402495	1.90283	0	0	1.59088	5.10083	0	1.64424	1.92254
ENST00000892630.1	0.697139	2.66935	1.19342	1.94763	6.2333	0	1.57031	1.18333	3.16969	2.27283
ENST00000892631.1	0	0.11209	0	0.169126	0	0	0	0	0	0
ENST00000892632.1	0	0	0	0	0	0	0	0	0	0
ENST00000892633.1	0	0	0	0	0	0	0	0	0	0
ENST00000892634.1	0	0	0	0	0	0	0	0	0	0
ENST00000892635.1	0	0	0	0.089291	0	0	0	0.058972	0	0
ENST00000892636.1	0.321906	0.298637	1.02038	0	0.069237	0.191781	0	0.455256	0.070468	0.650974
ENST00000892637.1	0	0	0	0	0	0	0.262512	0	0.083122	0
ENST00000892638.1	0	0	0	0	0	0	0	0	0	0.355752
ENST00000892639.1	0	0	0	0	0	0	0	0	0	0
ENST00000892640.1	0	0	0	0.307986	0.088654	0	0.22694	0	0	0
ENST00000892641.1	0	0	0	0.151346	0	0.040051	0.033314	0.039956	0.045524	0
ENST00000892642.1	0	0	0	0	0	0	0	0	0	0
ENST00000892643.1	0	0	0	0	0	0	0	0.966949	0.30705	0
ENST00000892644.1	0	0.198725	0.726125	0.264212	0	0.087543	0.054808	0	0	0
ENST00000892645.1	2.02334	0.125195	0	0.140321	0	0.165538	0.308971	0.5458	0	0
ENST00000892646.1	1.17042	0	0.164944	0.422165	0.701723	0.395279	0.592766	0.607938	0.404839	0.561658
ENST00000892647.1	0	0.418446	0	0	0.318796	0.136096	0.097228	0	0.194145	0
ENST00000892648.1	0	0	0	0	0	0	0	0	0	0
ENST00000892649.1	0	0	0	0	0	0	0	0	0	0
ENST00000892650.1	0.048585	0	0	0	0	0	0	0	0.603304	0.32926
ENST00000892651.1	0.182193	0	0	0.208516	0.058459	0	0.379731	0	0	0.09794
ENST00000892652.1	0	0	0	0	0	0	0	0	0	0
ENST00000892653.1	0	0	0	0	0.268442	0	0	0.091575	0.07886	0
ENST00000892654.1	0	0.089958	0	0.376657	0	0.106631	0	0.196157	0	0.149913
ENST00000892655.1	0	0	0	0	0	0	0	0	0	0
ENST00000892656.1	0	0.587438	0	0	0	0.079779	0.145915	0	0	0
ENST00000892657.1	0	0	0	0	0	0	0	0	0	0
ENST00000892658.1	0	0	0	0	0	0	0	0	0	0
ENST00000892659.1	0	0	0.168699	0	0	0	0	0	0	0
ENST00000892660.1	0	3.43631	3.69688	2.74269	3.23721	3.80531	3.13751	1.1867	3.1048	4.19508
ENST00000892661.1	5.42718	3.9489	4.83929	6.91184	6.78425	4.65287	5.34092	6.35464	7.7734	7.2348
ENST00000892662.1	0.36141	0.156884	0.395597	0.645073	0.278835	0.222574	0.083494	0.263012	0.422646	0.401134
ENST00000892663.1	0	0	0.275803	0	0.200535	0.124279	0	0.057118	0.128776	0.13356
ENST00000892664.1	0	0.863316	0	0	0.238143	0	0	0	0	0
ENST00000892665.1	5.31404	3.53096	4.62484	5.57748	5.34241	6.69569	6.58954	4.49305	7.34919	5.29091
ENST00000892666.1	0	0	0	0	0	0	0	0	0	0
ENST00000892667.1	0	0	0	0	0	0	0	0	0	0
ENST00000892668.1	4.53305	3.2696	5.55722	4.39205	3.34753	3.23291	5.4436	6.3616	4.56432	5.6818
ENST00000892669.1	0	0.586133	2.69826	0	0	0	0	0	0	0
ENST00000892670.1	0	0	0	0	0	0	0	0	0	0
ENST00000892671.1	1.40317	0	0	0	0	0.869529	0	1.10016	2.14371	0.863463
ENST00000892672.1	0.155817	0	0	0	0.397197	1.00201	0.826562	0	0	0.892063
ENST00000892673.1	0	0	0	0	0	0	0	0	0	0
ENST00000892674.1	0.339493	0.328037	0	0.363373	0.447611	0	0	0.044376	0.08836	0.105833
ENST00000892675.1	0.166325	0.101867	0.040542	0	0.039897	0	0.152564	0	0.24508	0
ENST00000892676.1	0.043152	0.043965	0.04506	0.044552	0.2426	0.035634	0.035402	0.090523	0.242208	0.032842
ENST00000892677.1	0	0.418303	1.23714	1.27674	1.38562	1.20099	1.66731	1.22002	1.14568	2.25209
ENST00000892678.1	0	0.740376	0	0	0	0	0.456506	0	0.717059	0
ENST00000892679.1	0.188788	0	0.657898	0	0.412976	0	0	0.386357	0	0.098758
ENST00000892680.1	2.07237	3.56241	1.26723	1.31599	2.03776	1.24383	2.36099	0.982562	0.493836	0.705596
ENST00000892681.1	0.736038	0.766967	1.16625	0.923798	0.507321	1.00873	0.492395	0.667216	1.24961	0
ENST00000892682.1	0.559783	0	0	0.051238	0.208139	0	0	0.144173	0.14205	0
ENST00000892683.1	4.78582	5.09777	6.08613	5.26779	4.75405	5.18975	5.31635	5.99248	7.3217	6.07262
ENST00000892684.1	0.262725	0	0.157599	0	0.055169	0.155849	0.053461	0.150829	0.160071	0.048625
ENST00000892685.1	0.095794	0	0.418167	0.317911	0.233392	0	0	0.109285	0	0
ENST00000892686.1	1.23725	1.98733	3.40243	3.66299	3.56971	4.51077	4.74009	2.33591	4.07341	4.80493
ENST00000892687.1	0	0	0	0	0	0.08874	0	0	0	0
ENST00000892688.1	0	0.03867	0	0.104318	0	0	0	0	0	0.111238
ENST00000892689.1	0	0	0.12588	0	0	0.071421	0.302945	0	0	0
ENST00000892690.1	0.95901	0.390585	0.404472	0.405993	0.620037	0.339947	0.636568	0	0.835642	0.483905
ENST00000892691.1	13.5952	17.1711	10.8169	11.5111	14.8101	12.4367	12.1331	10.3349	10.8387	10.738
ENST00000892692.1	0.4173	0.051016	0.264973	0.292022	0.214109	0.482768	0.151948	0.4538	0.113831	0.58634
ENST00000892693.1	0.630396	0.334022	0.661879	0	0.26183	0	0	0.56172	0.69965	0.353231
ENST00000892694.1	1.37406	0.790751	0.736086	0	0.231316	0	0.888567	1.05554	0.859829	0
ENST00000892695.1	0	0	1.86575	0	0	0	0	0	1.73373	0
ENST00000892696.1	0	0	0.994447	0.224231	0.840525	0.48836	0.498069	0.087905	0.258218	0.800449
ENST00000892697.1	0.925889	0.466118	0	2.4412	0	1.70082	2.33323	1.7804	0	2.35642
ENST00000892698.1	0	0	0.388562	0	0.172424	0.408278	0.049233	0.05825	0	0
ENST00000892699.1	0	0	0	0	0	0	0	0	0	0
ENST00000892700.1	0	0	0	0	0	0	0	0	0	0
ENST00000892701.1	0.150862	0.267501	0.058217	0.233146	0.196709	0.153545	0.059643	0	0.051612	0.244608
ENST00000892702.1	0	0	0	0	0	0	0	0	0	0
ENST00000892703.1	0	0	0	0	0	0.212239	0	0	0	0.177021
ENST00000892704.1	0	0	0	0	0	0	0.500603	0.108614	0	0
ENST00000892705.1	0	0	0	0	0	0	0	0	0	0
ENST00000892706.1	0.235119	1.14616	0	0	0	0	1.49012	0	0	0
ENST00000892707.1	0	0.827288	0.307761	0	0.162422	0	0	0	0	0
ENST00000892708.1	0	0	0	0	0	0	0	0	0.068842	0
ENST00000892709.1	0.161317	0	0	0.297652	0	0	0	0.095028	0	0
ENST00000892710.1	0	0	0	0	0	0	0.231985	0	1.05196	0.143179
ENST00000892711.1	1.27305	0.403775	0.492482	0.352612	0.884115	0.389529	0.593357	0	1.04166	0
ENST00000892712.1	0	0	0.372265	0	0.538389	0.335624	0	0	0	0
ENST00000892713.1	0	0	0	0	0	0	0	0	0	0
ENST00000892714.1	0.656083	0.331574	0.287056	0.296445	0.550749	0.286658	0.356326	0.39567	0.358339	0.188107
ENST00000892715.1	0	0	0	0	0	0	0	0	0	0
ENST00000892716.1	0	0	0	0	0	0	0	0	0	0
ENST00000892717.1	2.91656	2.47971	2.61629	2.65535	2.77623	1.8396	2.91006	3.8103	2.95133	2.32628
ENST00000892718.1	0.032649	0	0.032439	0.085131	0.079882	0	0.076797	0	0	0.027175
ENST00000892719.1	0	0	0	0	0.731322	0	0	0.111119	0	0
ENST00000892720.1	0.102772	0.295801	0.144884	0.367535	0	0.184459	0.185019	0	0.207898	0
ENST00000892721.1	17.4249	17.0639	14.41	16.3945	14.8234	12.6863	17.1891	14.4214	10.7057	13.1244
ENST00000892722.1	0	0	1.54402	0	0.450665	0	0	0	0	0
ENST00000892723.1	2.43967	0.894084	0.670732	0	1.56845	0	0	0.708254	3.22209	0.905445
ENST00000892724.1	0.932243	0.718178	1.10566	0.954293	0.888613	0.932716	0.946532	1.00592	1.57482	1.1868
ENST00000892725.1	0	0	0.164701	0	0	0	0.276882	0	0.071361	0.29246
ENST00000892726.1	0.955191	0	0	0	0	0	0	0	0	0
ENST00000892727.1	0	0	0	2.12787	0	0	1.23792	0	0	0
ENST00000892728.1	0.918632	0.705841	1.01708	0	1.56796	1.20479	0	1.18276	2.10945	2.08084
ENST00000892729.1	5.67896	3.79473	8.06885	6.50732	4.32965	7.78883	6.35466	8.33444	5.1094	5.75184
ENST00000892730.1	0	0	0	2.50929	1.82535	0.520317	0.404795	1.36503	2.84715	1.31106
ENST00000892731.1	0.237968	0	0	0	0	0.99747	0	0	0	1.43339
ENST00000892732.1	0	0.459532	0	0	0.6303	0.100893	0.088167	0.122217	0	0.643785
ENST00000892733.1	0	0.386278	0	0	0	0	0	0	0	0
ENST00000892734.1	0	0	1.23666	0.876551	1.65193	0	0	0	0	0.437676
ENST00000892735.1	0	0	0	0	0	0	0	0	0	0
ENST00000892736.1	0	0	0.362518	0.615301	0.607308	0.426889	0	0.866714	0	0
ENST00000892737.1	0	0	0	0	0	0	0	0	0	0
ENST00000892738.1	0	0	0	0	0	0	1.02368	0	0	0
ENST00000892739.1	0.914151	0	0	0	1.24556	1.28937	1.4332	0	1.54907	0
ENST00000892740.1	0	0.020289	0	0	0	0	0	0	0	0
ENST00000892741.1	3.10486	3.35583	2.98106	2.53628	2.76406	1.38084	1.62644	4.66966	2.04092	3.56141
ENST00000892742.1	0.078286	0	0	0	0	0.074727	0.073616	0	0.209293	0.058159
ENST00000892743.1	0	0	0.958233	0	0	0	0	0	0.496226	0
ENST00000892744.1	0	0	0.095719	0	0	0	0	0	0	0
ENST00000892745.1	0	0	0.183825	0	0.213772	0.092008	0	0.107139	0	0.12012
ENST00000892746.1	2.25519	0.321892	2.10298	0	1.81655	0.985364	1.72094	1.04596	0	1.54111
ENST00000892747.1	0.444146	0	0	0	0	0	4.40306	2.42232	0	0
ENST00000892748.1	0.345144	0.766591	0	0	0	0	0	0	0	0
ENST00000892749.1	0.498941	0	0.400717	0	0.479819	0	0.29293	0.442166	0.499739	0.304512
ENST00000892750.1	0.84883	0	0	0.495085	0	0	0	0	0	0
ENST00000892751.1	0.071336	0	0	0	0	0.072117	0	0	0	0.062292
ENST00000892752.1	0	0	0	0	0	0	0	0	0	0
ENST00000892753.1	0.520579	0	0	0	0	0	2.38726	1.26073	0	1.87278
ENST00000892754.1	0	0	0	0	0	0	0	0	0	0
ENST00000892755.1	0.643991	0.127621	0.123454	0.134439	0.116204	0	0	0.111982	0	0
ENST00000892756.1	0.499488	0.702043	0.304392	0	0	0	0.80612	0.610611	0.115135	0.095195
ENST00000892757.1	1.07916	0.715167	1.23991	1.56216	1.41298	1.14393	2.35461	1.09282	1.28679	0.726531
ENST00000892758.1	2.5396	2.68704	2.83863	2.24438	2.17817	1.23613	2.39553	2.02679	2.20577	1.39453
ENST00000892759.1	0.974815	3.14806	1.16217	1.56224	3.09139	1.84732	1.34876	3.47615	2.05241	1.80037
ENST00000892760.1	0	1.09697	0.989405	0.208178	0.81681	0.723706	0.924945	1.7725	0	0.764668
ENST00000892761.1	0	0	0	0	0	0	0	0	0	2.28176
ENST00000892762.1	0	0.159968	0.167639	0.225513	0.20084	0.091551	0	0.099332	0.5781	0.289469
ENST00000892763.1	0.073994	0	0	0	0	0	0	0	0	0
ENST00000892764.1	0	0.044792	0.040847	0	0.033983	0	0.037588	0	0	0
ENST00000892765.1	1.05432	0	0.395067	1.51233	0.526986	0	0.49796	0.853199	0.337981	1.18149
ENST00000892766.1	0.131549	0	0	0	0	0.169799	0	0	0	0
ENST00000892767.1	0	0	0	0	0	0.059757	0	0.047857	0	0.123221
ENST00000892768.1	0.580074	0	0.25342	0	0	0.070825	0	0.446606	0	0.068349
ENST00000892769.1	0	0	0.070385	0	0	0	0	0	0	0
ENST00000892770.1	0	0	0	0	0	0	0	0	0	0
ENST00000892771.1	0	0	0	0	0.063762	0.082596	0	0	0	0
ENST00000892772.1	0	0	0	0	0	0	0	0	0	0
ENST00000892773.1	0	0	0	0	0	0	0	0	0	0.116881
ENST00000892774.1	0	0	0.025802	0.153082	0.056644	0.062226	0	0	0.097274	0
ENST00000892775.1	0.114982	0	0	0	0	0	0	0	0	0
ENST00000892776.1	0	0	0	0	0	0.034195	0	0	0	0
ENST00000892777.1	0	0	0	0	0	0	0	0	0	0
ENST00000892778.1	0	0	0	0	0	0	0	0	0	0
ENST00000892779.1	0	0	0	0	0	0	0	0	0	0
ENST00000892780.1	0	0	0	0.064536	0	0	0	0.022268	0.023897	0
ENST00000892781.1	0	0	0	0	0	0	0	0	0	0
ENST00000892782.1	0	0	0	0	0	0	0	0	0	0
ENST00000892783.1	0	0	0	0	0	0	0	0	0	0
ENST00000892784.1	0	0	0	0	0	0	0	0	0	0
ENST00000892785.1	0	0	0	0	0	0	0	0	0	0
ENST00000892786.1	0.032727	0	0.040083	0	0	0	0	0.031034	0	0
ENST00000892787.1	0	0	0	0	0	0	0	0	0	0
ENST00000892788.1	0	0	0	0	0	0	0	0	0	0
ENST00000892789.1	0	0.197387	0.67832	0	0	0	0	0.491754	0	0
ENST00000892790.1	5.6333	4.55886	7.00033	5.78508	6.67187	5.97795	5.19799	5.48544	5.64229	6.4752
ENST00000892791.1	0	0	0	0	0	0	0	0	0	0
ENST00000892792.1	0	0	0	0	0	0	0	0	0	0
ENST00000892793.1	0.331522	0	0.505267	0.340413	0	0.57431	0	0.29218	0.075188	0.27831
ENST00000892794.1	0.078788	0	0	0.076861	0	0.06802	0	0	0	0
ENST00000892795.1	3.33119	6.54632	7.47947	2.83572	6.10801	5.39654	3.75541	3.81942	5.19863	3.84356
ENST00000892796.1	0	0	0	0	0	0.057082	0	0.05279	0	0.047005
ENST00000892797.1	0.085101	0.367404	0.210332	0	0.073088	0.224502	0	0	0.220506	0
ENST00000892798.1	1.64751	3.77533	2.85821	2.3418	2.04967	2.11082	0.705467	0.200525	2.01718	2.06311
ENST00000892799.1	0	0	0	0	0	0	0	0	0	0
ENST00000892800.1	1.58672	1.26026	1.34856	1.16316	0.799349	0.655631	0.871249	0.575921	1.7126	0.659208
ENST00000892801.1	0	0	0	0	0	0	0	0.086889	0	0
ENST00000892802.1	0	0.155525	0	0.18184	0	0.063515	0	0	0.054408	0.381327
ENST00000892803.1	0	0	0	0	0	0	0	0	0	0
ENST00000892804.1	0	0	0	0	0	0	0	0	0	0
ENST00000892805.1	0	0	0	0	0	0	0	0	0	0
ENST00000892806.1	0.213548	0.017221	0.072161	0.060378	0.044181	0.140957	0	0.11551	0.035971	0.039058
ENST00000892807.1	0.610974	0	1.0813	0.680067	0	0	0	0	0	0
ENST00000892808.1	0	0	0	0	0	0.334765	0	0	0	0
ENST00000892809.1	0	0	0	0	0	0	0	0	0	0
ENST00000892810.1	0	0	0	0	0	0	0	0.292058	0	0
ENST00000892811.1	0	0	0	0	0	0	0	0	0	0
ENST00000892812.1	1.67301	1.96196	0	0	0	2.21258	1.59284	1.13073	1.23689	1.48171
ENST00000892813.1	0	0	0	0	0	0	0	0	0	0
ENST00000892814.1	0	0	0	0	0	0	0	0	0	0
ENST00000892815.1	0	0.186488	0	0	0	0	0	0	0	0
ENST00000892816.1	0	0	0	0	0.819984	0	0	0	0	0
ENST00000892817.1	0	0	0	0	0	0	0.080705	0	0	0
ENST00000892818.1	0	0.040829	0	0	0	0	0	0	0	0
ENST00000892819.1	0	0	0.023895	0.074539	0.027718	0	0	0	0.148329	0
ENST00000892820.1	0	0	0	0	0	0	0	0	0	0
ENST00000892821.1	0	0	0	0	0	0	0	0	0	0
ENST00000892822.1	0	0	0.721371	0	2.48247	0	1.00719	0	0	1.25722
ENST00000892823.1	5.96523	5.34381	5.41303	4.04215	8.919	3.92712	8.42638	6.088	3.59883	4.34837
ENST00000892824.1	0	0	0	0	0	0.086103	0	0	0	0
ENST00000892825.1	0	0	0	0	0	0	0	0	0	0
ENST00000892826.1	0.382825	0.703569	0.440142	0.077282	0.427467	1.07852	0.337158	1.05382	0.735369	0.711969
ENST00000892827.1	0	0.072309	0	0	0	0	0	0	0.071638	0.056659
ENST00000892828.1	0	0.401845	0	0.794734	0.121502	0.614145	0	0	0.392345	0
ENST00000892829.1	0	0	0	0	0	0	0	0	0.266745	0
ENST00000892830.1	0	0	0	0	0	0	0	0	0.086012	0.068281
ENST00000892831.1	0.139797	0.330876	0.140605	0	0.094184	0.107713	0.101904	0.109888	1.03148	0.083998
ENST00000892832.1	0	0	0	0	0	0	0	0	0	0
ENST00000892833.1	0.153993	0.065329	0	0	0.025046	0	0.016461	0.080832	0	0
ENST00000892834.1	0	0	0	0	0	0	0.060029	0	0	0
ENST00000892835.1	0	0.099897	0.051653	0.017986	0	0.051481	0	0	0	0.045191
ENST00000892836.1	0	0	0	0	0	0	0	0	0	0
ENST00000892837.1	0	0	0	0	0	0	0	0	0	0
ENST00000892838.1	9.72532	6.23688	8.63902	5.76985	9.56305	9.212	9.18745	7.84474	8.38751	8.94355
ENST00000892839.1	0.221163	0.439878	0.685712	0.619394	0	0.795419	0.959785	0	0.967054	0
ENST00000892840.1	0.078514	0	0	0	0	0	0	0	0	0.421186
ENST00000892841.1	0	0	0	0	0	0	0	0	0	0
ENST00000892842.1	1.29671	0.352738	0.093456	0.086912	0.709922	0.084738	0.080421	0.503823	1.19376	1.16622
ENST00000892843.1	0.61541	0	0	0.205788	0	0	0	0.562125	0.53667	0.162531
ENST00000892844.1	0.524759	0.229696	0.092586	0.25831	0.231187	0.680746	0.364067	0.22511	0.250201	0.509404
ENST00000892845.1	0.681112	0	0	0.381747	0.111355	0	0	0	0	0.423395
ENST00000892846.1	0	0.089941	0	0.132406	0.549593	0	0	0	0	0
ENST00000892847.1	0.301602	0.979437	0.308461	0.320172	0.304898	0.283193	1.03917	0.118102	0.311405	0.494807
ENST00000892848.1	0.917486	0.092169	0	0.414363	0	0.415801	0.085578	0.088819	0.258344	0
ENST00000892849.1	5.39218	3.81082	3.44713	4.0638	2.09002	8.04184	5.95952	3.12543	3.39398	4.24161
ENST00000892850.1	0	0	0	0.46212	0.159307	0	0.153277	0.547385	0	0
ENST00000892851.1	0.091314	0	0	0	0	0.095702	0.233473	0	0	0
ENST00000892852.1	0	0	0	0	0	0	0	0	0	0
ENST00000892853.1	0.104965	0	0	1.34973	0.234929	0	0.262772	0.110141	0.489126	0.133052
ENST00000892854.1	0	0	0.134416	0	0.107397	0.145909	0	0	0	0
ENST00000892855.1	0	0.070272	0	0	0.055906	0.069158	0	0.02495	0	0
ENST00000892856.1	0	0	0	0	0	0	0	0	0	0
ENST00000892857.1	0	0	0	0	0	0	0	0	0	0
ENST00000892858.1	0	0	0	0	0	0	0	0	0	0
ENST00000892859.1	0	0	0	0	0	0	0	0	0	0
ENST00000892860.1	0	0	0	0	0	0	0.067235	0	0	0
ENST00000892861.1	0	0	0	0	0	0	0	0	0	0
ENST00000892862.1	0	0	0	0	0	0	0.069088	0	0	0
ENST00000892863.1	0	0	0	0.753203	0	0	0	0	0	0
ENST00000892864.1	0	0	0	0	0	0	0	0	0	0
ENST00000892865.1	0.463101	0	0	0	0	0	0	0	0	0
ENST00000892866.1	0	0	0	0	0	0	0	0	0	0
ENST00000892867.1	0	0	0	0	0.202281	0	0.06623	0	0	0
ENST00000892868.1	0	0	0	0	0	0	0	0	0	0
ENST00000892869.1	0	0	0	0	0	0	0	0	0	0
ENST00000892870.1	0.110089	0	0	0.13138	0	0	0	0	0	0
ENST00000892871.1	0	0	0	0.061034	0.083783	0	0	0	0	0.041235
ENST00000892872.1	0.011736	0	0.012597	0.012292	0	0	0	0.024641	0	0.021476
ENST00000892873.1	1.23894	1.85043	1.89374	1.14876	1.52815	0.954119	0.993737	1.37945	1.09396	1.33611
ENST00000892874.1	6.09529	4.32788	3.49587	3.92316	5.89561	4.6798	5.58477	5.37078	4.57883	3.44865
ENST00000892875.1	0.19331	0.851342	0.157794	0.127178	1.22697	0.203669	0.850731	0.210997	0.346812	0.204301
ENST00000892876.1	0.926175	0.367397	0.174571	0.571233	0.566123	0.155327	0.408037	0.143293	0	0
ENST00000892877.1	0.193528	0.575958	0.283416	0.262894	0.581046	0.194335	0.477138	0.255943	0.478031	0.827268
ENST00000892878.1	0.127648	0.798527	0.770647	1.08291	0.771885	0.308954	1.20089	0.757778	0.807475	0.345609
ENST00000892879.1	1.36661	0	0.167663	0	0	0.643519	0	0.609456	1.0521	1.05487
ENST00000892880.1	1.01454	0.909402	0.858142	1.82585	0.984032	2.5573	1.91833	1.36844	0.315024	1.00008
ENST00000892881.1	0	0	0.234243	0	0	0	0	0.421346	0	0
ENST00000892882.1	0	0	0	0	0	0	0.573802	0.095813	0.256965	0
ENST00000892883.1	0	0	0	0	0	0	0	0	0	0
ENST00000892884.1	0	0	0	0	0	0	0.298764	0	0	0
ENST00000892885.1	0	0	0	0	0	0	0	0	0	0
ENST00000892886.1	0.083098	0.382853	0	0	0.125643	0	0.080408	0	0	0
ENST00000892887.1	0	0.386119	0.196694	0	0	0	0	0.092805	0.234537	0
ENST00000892888.1	0	1.40687	0.152859	0	0.593222	0	1.03604	0.803764	0	0
ENST00000892889.1	0.650855	0.396196	0	0	0.198534	0	0.572794	0.319348	0	0
ENST00000892890.1	0	0	0	0	0	0	0	0	0	0
ENST00000892891.1	4.30114	4.64059	3.04752	2.36837	2.22599	2.5997	1.98096	0	1.37017	0.767076
ENST00000892892.1	0	0	0	0	0	0	0	0.047556	0	0
ENST00000892893.1	0	0	0	0	0	0	0	0	0	0
ENST00000892894.1	0	0	0	0	0	0	0	0	0	0.024741
ENST00000892895.1	0	0	0.296349	0.220542	0	1.01364	0	1.2062	0.170311	0.432871
ENST00000892896.1	0.375442	0.495278	0.050233	0	0.374201	0.230174	0.45835	0.159441	0.280445	0.228668
ENST00000892897.1	0	0.00896	0.011064	0	0.037787	0	0.024825	0	0.01154	0.010654
ENST00000892898.1	0.026227	0	0.012493	0	0.01149	0	0.046925	0.057808	0.013149	0.012254
ENST00000892899.1	0	0	0.012324	0	0	0	0	0	0	0.012078
ENST00000892900.1	0	0.395767	0.428474	0.406749	0.179073	0.602315	0	0	0	0.117176
ENST00000892901.1	0	0	0	0	0	0	0	0	0	0
ENST00000892902.1	0	0	0.048417	0	0	0	0	0	0	0
ENST00000892903.1	0	0	0	0	0	0	0	0	0	0
ENST00000892904.1	0	0	0	0	0	0	0	0	0	0
ENST00000892905.1	0	0	0	0	0	0	0	0	0	0
ENST00000892906.1	0	0	0	0	0.278069	0	0	0.141423	0.107783	0
ENST00000892907.1	0	0	0	0	0	0	0	0	0	0
ENST00000892908.1	0	0	0	0	0	0	0	0	0	0
ENST00000892909.1	0.467635	0.350998	0	0.314398	0	0.34195	0.483853	0	0	0
ENST00000892910.1	0	0	0	0	0	0.065664	0	0	0	0
ENST00000892911.1	0	0	0	0	0	0	0	0	0	0
ENST00000892912.1	0	0	0	0	0	0	0	0	0	0
ENST00000892913.1	0	0	0	0	0	0	0	0	0	0
ENST00000892914.1	0	0	0	0	0	0	0	0	0	0
ENST00000892915.1	0.017574	0	0.062428	0	0	0	0	0	0	0
ENST00000892916.1	0	0.18718	0	0	0	0	0	0	0.05798	0
ENST00000892917.1	1.10302	0	1.46522	0.917664	2.07837	0	0	0	0	0
ENST00000892918.1	3.0681	2.95278	1.69278	1.94005	3.97077	2.26528	4.52546	4.11881	3.49727	2.91743
ENST00000892919.1	0	0	0.058721	0.061074	0.138131	0.048669	0.046639	0	0	0
ENST00000892920.1	1.44166	1.21	0.922261	0.937962	1.03579	1.04343	0.748196	0.13466	0.861062	0.121372
ENST00000892921.1	0.629078	0.884578	1.45189	0.523763	1.67473	1.42755	1.79617	2.52194	1.24936	0
ENST00000892922.1	0.54524	0	0	0	0.588502	0.434759	0.307614	0	0.288723	0.299306
ENST00000892923.1	0.470593	0	0	0	0	0.754818	0.402382	0	0	0.464069
ENST00000892924.1	3.27276	2.14821	2.10976	1.90767	2.12286	1.26669	1.74853	1.69833	1.42147	2.64743
ENST00000892925.1	0	0.371672	0.569972	0.48739	0	0	0	1.06253	0.80332	0
ENST00000892926.1	1.2292	0.983833	1.54589	1.16619	1.18112	1.62934	0.786554	1.12857	2.13216	1.87124
ENST00000892927.1	0.089085	0	0	0.212459	0.324911	0	0	0	0	0.046909
ENST00000892928.1	0	0.252385	0.334354	0.055631	0.153386	0.092853	0.143995	0.074149	0.43263	0.182405
ENST00000892929.1	0	0	0	0	0	0	0	0	0	0
ENST00000892930.1	0	0	0.111278	0	0	0.057939	0	0	0.049657	0
ENST00000892931.1	0	0	0	0	0	0	0	0	0	0
ENST00000892932.1	5.14365	4.53246	4.36202	3.54243	5.47288	5.45254	3.02201	3.22667	3.77083	2.48393
ENST00000892933.1	0	0	0.066707	0	0	0	0	0.161187	0	0
ENST00000892934.1	0.069564	0	0	0.071507	0	0.071899	0	0	0.063956	0.066481
ENST00000892935.1	0	0	0	0	0	0	0.173088	0	0	0
ENST00000892936.1	0	0	0	0	1.26804	0	0	0.434692	0	0
ENST00000892937.1	17.1097	14.1724	11.5781	15.2575	13.1534	13.1263	13.7762	11.1252	14.1165	15.1781
ENST00000892938.1	2.4453	3.00405	3.08798	1.94959	3.08319	2.98752	2.29057	3.86894	1.67059	4.69493
ENST00000892939.1	0	0	0	1.47122	0	0	1.88947	0	2.26076	0
ENST00000892940.1	0	0	0	0	0	0	0	0.228166	0	0
ENST00000892941.1	0	0	0.172124	0.596384	0.37336	0.307508	0	0	0.609897	0
ENST00000892942.1	0	0	0	0	0	0	0	0	0	0
ENST00000892943.1	0.929496	0.109638	1.71856	1.08699	0.734883	0.928377	0.420891	1.75259	1.01819	2.16702
ENST00000892944.1	0	0	0.30122	0.132662	0	0.630808	0.427978	0.845368	0	0.416099
ENST00000892945.1	0	0	0	0	0	0	0	0	0	0.239736
ENST00000892946.1	0	0	0	0	0	0	0	0	0	0
ENST00000892947.1	0	0	0	0	0	0	0	0	0	0
ENST00000892948.1	0	1.04652	0	0.847519	0.099681	0.491731	0.646556	0	0	0.857664
ENST00000892949.1	7.04605	12.7984	4.27776	4.94059	5.94064	7.23023	6.61008	8.04587	5.26516	8.49652
ENST00000892950.1	0	0.233641	0.410984	0	0	0	0.211098	0	0.700822	0
ENST00000892951.1	0	0	0.466919	0	0	0	0	0	0	0
ENST00000892952.1	0.598916	0	0	0	0.094126	0	0	0.089877	0	0.340833
ENST00000892953.1	0	0	0	0	0	0	0	0	0	0
ENST00000892954.1	0.616375	0	0.456305	0	0	0	0	0	1.07319	0
ENST00000892955.1	0	0	0	0	0	0	0	0	0	0
ENST00000892956.1	1.86781	0	0	2.55224	0	0	0	0.758889	0	0
ENST00000892957.1	0	0	0	0	0	0	0	0	0	0
ENST00000892958.1	0	0	0	0	0	4.28938	0	2.80155	0	0
ENST00000892959.1	0	0	0	0	0	0	0	0	0	0
ENST00000892960.1	0	0	0	0	0	0	0	0	0	0
ENST00000892961.1	0.36643	1.14566	0.324819	0.639332	0.701223	0	0.09587	0	0.422854	0.110935
ENST00000892962.1	5.74557	0	8.63678	7.41631	2.25603	3.83732	0	0	2.96152	3.83401
ENST00000892963.1	0	0	0	0	0	0	0	0	0	0
ENST00000892964.1	0	0	0	0	0	0.500404	0	0	0	0
ENST00000892965.1	0	0	0	0	0	0	0	0	0	0
ENST00000892966.1	0	0	0	0	0	0	0	0.614299	0	0.286768
ENST00000892967.1	0	0	0	0.242209	0	0	0.221226	0	0.699127	0
ENST00000892968.1	0	0	0	0	0	0	0	0	0	0
ENST00000892969.1	0	0	0	0	0	0	0	0	0	0
ENST00000892970.1	0	0	0	0	0	0	0	0	0	0.227124
ENST00000892971.1	0	0	0	0	0	0	0	0	0	0
ENST00000892972.1	0	0	0.152769	0	0	0	0	0	0	0.247812
ENST00000892973.1	0	0	0	0	0	0	0	0	0	0
ENST00000892974.1	0	0.024847	0	0	0	0	0	0	0	0
ENST00000892975.1	0	0	0	0	0	0	0	0	0	0
ENST00000892976.1	0.691403	0	0	0	0	0	0	0.206346	0	0
ENST00000892977.1	0	0	0	0	0	0	0	0	0	0
ENST00000892978.1	2.24636	5.83775	1.68995	1.78484	2.43735	4.60205	3.35861	3.22878	0.199601	2.77087
ENST00000892979.1	0	0	0	0.176673	0.340872	0	0	0	0	0
ENST00000892980.1	0	0	0	0	0	0	0	0	0	0
ENST00000892981.1	0.24267	0.130601	0.093241	0	0	0	0	0.251117	0	0.516932
ENST00000892982.1	0	0	0	0	0	0	0	0	0	0
ENST00000892983.1	0	0.312416	0	0	0.08115	0	0	0	0	0.206621
ENST00000892984.1	0	0	0	0	0	0	0	0	0	0
ENST00000892985.1	0	0	0	0	0	0	0	0	0	0
ENST00000892986.1	0.339651	0.187194	0.319688	0.23971	0.218199	0.306129	0.133081	0.399744	0.280077	0.279054
ENST00000892987.1	7.64579	10.9326	1.65799	1.99558	5.35882	1.37374	5.24969	2.14733	6.0392	2.48381
ENST00000892988.1	0.378543	0	0.391885	0	0.373489	0	0.155296	0	0	0
ENST00000892989.1	0	0	0	0	0	0	0.180899	0	0	0.634974
ENST00000892990.1	0	0	0	0	0	0.265073	0	0	0	0
ENST00000892991.1	1.56411	1.08383	0.520967	2.43967	2.07144	1.87566	0.478032	0.205701	1.90226	1.04309
ENST00000892992.1	0.231864	0	0.452282	0.152341	0	0	0	0	0.054999	0
ENST00000892993.1	0.564076	0	0.306976	0.468629	0.894968	0.28061	0.527868	0.71514	0.751477	1.17862
ENST00000892994.1	1.10752	0.211745	1.91621	1.22066	0.950253	1.07688	2.15062	2.65284	2.13963	2.54168
ENST00000892995.1	3.62539	4.58028	3.24975	1.18093	2.90124	4.5087	6.2088	2.29017	2.70507	0.597135
ENST00000892996.1	0	0.108205	0	0	0	0.098742	0	0.141355	0	0.074526
ENST00000892997.1	0.20353	0	0	0	0	0	0	0	0	0
ENST00000892998.1	0	0	3.57132	3.057	1.59089	0.774543	3.78867	0.836221	1.82619	1.33254
ENST00000892999.1	0.100789	0	0	0.017218	0	0.03295	0.015494	0.03162	0.016991	0
ENST00000893000.1	0	0	0	0	0.214555	0.177644	0	0.166295	0.138708	0
ENST00000893001.1	0	0	0	0	0	0	0	0	0	0
ENST00000893002.1	0	0	0	0	0.065706	0	0	0	0	0
ENST00000893003.1	0	0	0	0	0	0	0	0	0	0
ENST00000893004.1	0.974292	0.119989	1.02319	0	0.637897	0	0	1.68206	0.215812	1.34621
ENST00000893005.1	0.290079	0.631778	0.260375	0.204531	0.533815	0.09831	0.696392	0.219122	0.057518	0.135873
ENST00000893006.1	0	0.093824	0	0	0	0	0.238741	0	0	0.429253
ENST00000893007.1	0.196088	0.217848	0	0.319633	0.27779	0.480501	0.079975	0	0.328922	0.074077
ENST00000893008.1	0	0.221776	0.27374	0	0.418941	0	0	0.688823	0	0.062222
ENST00000893009.1	0	0	0	0.421724	0.073843	0.142464	0.061177	0.078057	0.421638	0.282423
ENST00000893010.1	0.054887	0	0	0	0.133125	0.061672	0.050115	0.539725	0.584152	0.179115
ENST00000893011.1	0.036051	0	0	0	0	0	0.033218	0	0	0
ENST00000893012.1	0	0.121293	0	0.177083	0	0	0	0	0.423086	0
ENST00000893013.1	0.045719	0	0	0	0	0	0	0.044949	0	0
ENST00000893014.1	0	0	0	0	0.408103	0	0	0.348616	0	0.127134
ENST00000893015.1	0	0.118054	0	0.103556	0.093217	0.060325	0.258295	0	0.104519	0.08571
ENST00000893016.1	0.061402	0	0	0	0	0.105897	0	0	0	0
ENST00000893017.1	0	0	0	0	0.219505	0	0	0	0	0
ENST00000893018.1	0	0	0	0	0.03586	0	0	0	0	0
ENST00000893019.1	0	0	0.137656	0.316406	0	0	0	0	0	0
ENST00000893020.1	0	0	0	0.07601	0	0	0	0.12094	0	0
ENST00000893021.1	0	0	0	0	0	0	0	0	0	0
ENST00000893022.1	0	0	0	0	0	0	0	0.709044	0	0
ENST00000893023.1	0	0	0	0	0	0	0	0	0	0
ENST00000893024.1	0	0	0	0	0	0	0	0	0	0
ENST00000893025.1	0	0	0	0	0	0	0	0	0	0
ENST00000893026.1	0	0	0.72707	0	0	0	0	0	0	0
ENST00000893027.1	0	0	0	0	0	0	0	0	0	0
ENST00000893028.1	0	0	0.143145	0	0	0	0	0	0	0
ENST00000893029.1	0	0	0	0	0	0	0	0	0	0
ENST00000893030.1	0	0	0	0	0	0	0	0	0	0
ENST00000893031.1	0	0.084682	0	0	0	0	0	0	0	0.088314
ENST00000893032.1	0.855804	0.56964	0.375489	0	0.223605	0	0.628581	0	0	0
ENST00000893033.1	0	0	0	0	0	0	0	0	0	0
ENST00000893034.1	0	0	0	0	0	0	0	0	0	0.51014
ENST00000893035.1	0	0	0	0	0	0	0	0.0944	0	0
ENST00000893036.1	0	0	0	0	0	0	0	0	0	0
ENST00000893037.1	0	0	0	0	0	0	0	0	0	0
ENST00000893038.1	0	0	0	0	0	0	0	0	0	0
ENST00000893039.1	0	0	0	0	0	0	0	0	0	0
ENST00000893040.1	0	0	0	0	0	0	0	0	0	0
ENST00000893041.1	0	0	0	0	0	0	0	0	0	0
ENST00000893042.1	0.030922	0.035703	0	0.315205	0.03787	0.029753	0	0.136236	0.164882	0.117233
ENST00000893043.1	0	0	0	0	0	0	0	0	0	0
ENST00000893044.1	0	0	0.340309	0	0	0	0.047936	0.062325	0.050991	0
ENST00000893045.1	0	0	0	0	0	0	0	0	0	0
ENST00000893046.1	0	0	0	0	0	0	0	0	0	0
ENST00000893047.1	0	0	0	0	0	0	0	0	0	0
ENST00000893048.1	5.73566	6.3589	5.90386	6.19988	5.08261	4.13634	5.06386	3.09788	5.14443	6.74119
ENST00000893049.1	0	0	0	0	0	0	0	0	0	0
ENST00000893050.1	0	0	0	0	0	0	0	0	0	0
ENST00000893051.1	0	0	0	0	0	0	0	0	0	0
ENST00000893052.1	0	0	0	0	0	0	0	0	0	0
ENST00000893053.1	0	0	0	0	0	0	0	0	0	0
ENST00000893054.1	0	0	0	0	0	0	0	0	0	0
ENST00000893055.1	0	0	0	0	0	0	0	0	0	0
ENST00000893056.1	0	0.02151	0	0.146142	0.078983	0.175863	0	0.021579	0.108964	0.020309
ENST00000893057.1	0	0	0	0	0	0	0	0	0	0
ENST00000893058.1	0	0	0	0	0	0	0	0	0	0
ENST00000893059.1	0	0	0	0	0	0	0	0	0	0
ENST00000893060.1	0.090221	0	0	0	0	0	0	0	0	0.034636
ENST00000893061.1	0	0	0.167898	0.361118	0	0.290675	0.481088	0.843526	0	0.441254
ENST00000893062.1	0	0	0	0	0	0	0	0	0	0
ENST00000893063.1	0	0	0	0	0.098708	0	0	0.162678	0	0
ENST00000893064.1	0	0	0	0	0	0	0	0	0	0
ENST00000893065.1	0	0	0	0	0	0	0	0	0	0
ENST00000893066.1	0.449695	0	0	0	0.153556	0	0	0	0	0
ENST00000893067.1	0	0	0	0	0	0	0	0	0	0
ENST00000893068.1	0	0.971118	0	0	1.3487	0	0	0.145351	0.59967	0.370663
ENST00000893069.1	0	0	0	0	0	0	0	0	0	0
ENST00000893070.1	0	0	0.160957	0	0	0.109479	0.113134	0	0	0
ENST00000893071.1	0.166423	0	0	0	0.132912	0	0	0	0	0
ENST00000893072.1	0	0	0	0	0	0	0	0	0	0
ENST00000893073.1	0	0	0	0	0	0	0	0	0	0
ENST00000893074.1	0	0	0	0.205596	0	0	0	0	0	0
ENST00000893075.1	0	0	0	0	0	0	0	0	0	0
ENST00000893076.1	0	0	0	0	0	0	0	0	0	0
ENST00000893077.1	0	0	0	0	0	0	0	0	0	0
ENST00000893078.1	0	0	0	0	0	0	0	0	0	0
ENST00000893079.1	0	0	0	0	0	0	0	0	0	0
ENST00000893080.1	0.192453	0.23041	0	0	0	0	0	0	0	0
ENST00000893081.1	0	0	0	0	0	0.059062	0	0	0	0
ENST00000893082.1	0	0	0	0	0	0	0.212371	0	0	0
ENST00000893083.1	0	0	0	0	0	0	0	0	0	0
ENST00000893084.1	0	0	0	0	0	0	0.113894	0	0	0
ENST00000893085.1	0	0	0	0	0	0	0.324919	0	0	0
ENST00000893086.1	0	0	0	0	0	0.930038	0	0	0	0
ENST00000893087.1	0	0	0.30122	0.266662	0.042668	0	0	0.041077	0	0
ENST00000893088.1	0	0	0	0	0	0	0	0	0	0
ENST00000893089.1	0	0	0.132525	0.361012	0.237477	0	0.364005	0	0	0
ENST00000893090.1	0	0	0	0	0	0	0	0	0	0
ENST00000893091.1	0	0	0	0	0	0	0	0	0.332559	0.223704
ENST00000893092.1	0.500308	0.267391	0.26774	0.351212	0.43155	0.486216	0.452734	0.37395	0.269341	0.254946
ENST00000893093.1	0	0	0	0	0	0	0	0	0	0
ENST00000893094.1	0	0	0	0	0	0	0	0	0	0
ENST00000893095.1	0	0	0	0	0	0	0	0	0	0
ENST00000893096.1	0	0	0	0	0	0	0	0	0	0
ENST00000893097.1	0	0	0.205159	0	0.254511	0	0	0	0.420838	0.291159
ENST00000893098.1	0.679298	0.830733	0.708079	0.598742	0	0.395864	0.795706	0.930043	0.715551	0.43034
ENST00000893099.1	0.257749	0	0	0	0.759839	0	0	0	0	0
ENST00000893100.1	0.392161	0	0	0.319817	0.288867	0	0	0	0	0.245099
ENST00000893101.1	0.418675	0	0.735855	0.165692	0	0.185607	0.297998	0	0	0
ENST00000893102.1	0.588207	0	0	0	0	0	0	0.950841	1.75673	1.10315
ENST00000893103.1	0	0	0.055083	0	0.146476	0	0	0	0	0
ENST00000893104.1	0.807127	0	0.53737	0.50743	0.080771	0.405575	0.30079	0.300935	0	0.214664
ENST00000893105.1	0	0	0	0	0	0	0	0	0	0
ENST00000893106.1	0	0	0	0	0	0	0	0	0.058201	0
ENST00000893107.1	0.052532	0.056715	0	0.05181	0	0	0	0.130427	0	0
ENST00000893108.1	0.143081	0.391096	0.789138	0.049673	0.125641	0	0.250204	0	0.099926	0.128222
ENST00000893109.1	0.14821	0.018766	0.097652	0.221619	0.354964	0.367902	0.322906	0.094066	0.069869	0.135035
ENST00000893110.1	0	0	0.17931	0	0	0	0.251654	0	0	0
ENST00000893111.1	0	2.15984	1.99954	2.16913	1.37834	0.758914	1.1771	0	0	0
ENST00000893112.1	0	0.067028	0.253408	0	0	0	0.163113	0.054296	0.063017	0
ENST00000893113.1	0	0	0	0	0	0	0	0	0	0
ENST00000893114.1	0	0	0	0	0	0	0	0	0	0
ENST00000893115.1	0.161338	0	0	0	0	0	0	0.054964	0.155229	0
ENST00000893116.1	0	0	0.109461	0	0	0	0	0	0	0
ENST00000893117.1	0	0	0	0	0	0	0	0	0	0
ENST00000893118.1	0.058243	0	0	0	0	0	0	0	0	0
ENST00000893119.1	0	0	0	0	0	0.034194	0	0	0	0
ENST00000893120.1	0	0	0	0	0	0	0	0	0	0
ENST00000893121.1	0	0	0	0	0.043114	0	0	0	0	0
ENST00000893122.1	0	0	0	0	0	0	0	0	0	0
ENST00000893123.1	0	0	0	0	0	0	0	0	0	0
ENST00000893124.1	0	0.053912	0	0	0	0	0	0	0	0
ENST00000893125.1	0	0	0	0	0	0	0.065735	0.065778	0.067239	0
ENST00000893126.1	0.991011	0	0	0	0	0	0	0.555602	0	0
ENST00000893127.1	0	0	0	0	0	0	0	0	0	0
ENST00000893128.1	0	0	0	0	0	0	0	0	0	0
ENST00000893129.1	0	0	0	0	0	0	0	0	0	0
ENST00000893130.1	0	0	0	0	0	0	0	0	0	0
ENST00000893131.1	0	0	0	0	0	0	0	0	0	0
ENST00000893132.1	0	0	0	0	0	0	0	0	0	0
ENST00000893133.1	0	0.42732	0	0	0	0	0.98848	0	0.819665	1.24114
ENST00000893134.1	0	0	0	0	0	0	0	0	0	0
ENST00000893135.1	0	0	0	0	0	0	0	0	0	0
ENST00000893136.1	0	0	0	0	0	0	0	0	0	0
ENST00000893137.1	0	0	0	0	0	0	0	0	0.387364	0
ENST00000893138.1	0	0	0	0	0	0	0	0	0	0
ENST00000893139.1	0.699837	0.545487	0.634906	2.12246	1.48125	1.82026	1.09294	0.805971	1.41187	0.515448
ENST00000893140.1	0	0	0.060655	0	0	0	0	0	0	0
ENST00000893141.1	0	0.170542	0.397087	0.158908	0.161247	0	0.618721	0	0	0
ENST00000893142.1	0	0	0	0	0	0	0	0	0	0
ENST00000893143.1	0	0	0	0	0	0	0	0	0	0.130385
ENST00000893144.1	0	0	0	0	0	0.183994	0	0	0	0
ENST00000893145.1	0	0	0	0	0	0	0	0	0	0
ENST00000893146.1	0.045653	0	0	0	0	0	0	0	0	0
ENST00000893147.1	0	0	0	0	0	0	0	0	0	0
ENST00000893148.1	0	0	0	0	0	0	0	0	0	0
ENST00000893149.1	0.08074	0	0	0	0	0	0	0	0	0
ENST00000893150.1	0	0	0	0	0	0	0	0	0	0
ENST00000893151.1	1.69651	1.29	0.839316	1.50184	0.542891	0.410647	2.35725	1.30542	2.09632	0.317896
ENST00000893152.1	0.103073	0.573714	0	0	0	0	0	0.326672	0	0
ENST00000893153.1	0	0	0	0	0	0	0	0	0	0
ENST00000893154.1	0	0	0	0	0	1.36416	0	0	0	1.6096
ENST00000893155.1	0	0	0	0	0	0	0	0.348101	0	0.40625
ENST00000893156.1	0	0	0	0	0.22972	0	0	0	0	0
ENST00000893157.1	0	0.18421	0	0	0	0	0	0	0	0
ENST00000893158.1	0	0	0	0	0	0.272938	0	0	0	0
ENST00000893159.1	0	0	1.19506	0	0	0	0	0	0	0
ENST00000893160.1	1.52929	1.69738	2.70286	1.94427	2.0929	1.79306	2.84917	1.77456	2.52506	1.38494
ENST00000893161.1	0	1.91674	0.259844	0	0	0	0.148674	0	0	0
ENST00000893162.1	0	0	0	0	0	0	0	0	0	0
ENST00000893163.1	0	0	0	0	0	0	0	0	0	0
ENST00000893164.1	0	0	0	0	1.28273	0	0.111551	0	0	0.094137
ENST00000893165.1	0	0	0	0	0	0	0	0	0	0
ENST00000893166.1	0.546547	0	0.11312	0	0	0	0	0	0	0
ENST00000893167.1	0	0	0	0	0	0	0	0	0	0
ENST00000893168.1	0	0	0	0	0	0	0	0	0	0
ENST00000893169.1	0	0	0	0	0	0	0	0	0	0
ENST00000893170.1	0	0	0	0	0	0	0	0	0.084904	0
ENST00000893171.1	0	0	0	0	0	0	0	0	0	0
ENST00000893172.1	0	0	0	0	0	0	0	0	0	0
ENST00000893173.1	0	0	0	0	0	0	0	0	0.06388	0
ENST00000893174.1	0	0	0	0	0	0	0	0	0	0
ENST00000893175.1	2.96273	1.40899	3.219	4.01121	1.97918	2.12048	2.98266	2.93986	2.38046	2.37902
ENST00000893176.1	0.321369	0.833296	0.30997	0.215564	0	0.299893	0.223137	0.266231	0.668312	0.272777
ENST00000893177.1	0	0	0	0	0	0	0	0	0	0
ENST00000893178.1	0	0	0	0	0	0	0	0	0	0
ENST00000893179.1	0.628359	0.558793	1.43206	0.325965	1.44103	0.56078	1.17455	0.47414	1.11594	0.773828
ENST00000893180.1	0	0	0.118473	0.247215	0.314776	0.862461	0.496945	0	0	0.175241
ENST00000893181.1	0.161219	0.111209	0	0	0.137474	0.375188	0.270452	0.355246	0	0.103183
ENST00000893182.1	0	0	0	0	0	0	0	0	0	0
ENST00000893183.1	0.035708	0	0	0	0	0	0	0	0	0
ENST00000893184.1	0	0.051531	0	0	0	0	0.07467	0	0	0
ENST00000893185.1	0	0.101884	0.272377	0	0.267133	0.13549	0.312068	0.178877	0.252238	0.494094
ENST00000893186.1	0.132062	0	0	0	0	0	0.116572	0	0.122199	0
ENST00000893187.1	0	0	0	0	1.26089	0	0.996609	0	0	1.41121
ENST00000893188.1	0	0	0	0	0	0.102296	0	0	0	0.083697
ENST00000893189.1	0	0	0.054379	0	0	0	0	0	0	0
ENST00000893190.1	2.34962	1.49823	1.60877	1.40035	1.4902	2.30348	1.68416	2.42799	2.80868	0.990918
ENST00000893191.1	0	0	0	0	0	0	0	0	0	0
ENST00000893192.1	0	0	1.19481	0	0	0	0	0	0	0
ENST00000893193.1	0	0	0	0	0	0	0	0	0	0
ENST00000893194.1	0	1.62883	1.28498	0	0	0	0	0.702092	0	0
ENST00000893195.1	0	0	0	0	0	0	0	0	0	0
ENST00000893196.1	0	0	0	0	0	0	0	0	0	0
ENST00000893197.1	0	0	0	0	0	0	0.074871	0	0	0
ENST00000893198.1	0	0	0	0	0	0	0	0	0	0
ENST00000893199.1	0	0	0	0	0	0	0	0	0	0
ENST00000893200.1	0	0	0	0	0	0	0	0	0	0
ENST00000893201.1	0	0	0	0	0	0	0	0	0	0
ENST00000893202.1	0	0	0	0	0	0	0	0	0	0
ENST00000893203.1	0	0	0	0	0	0	0	0	0	0
ENST00000893204.1	0	0	0	0	0	0	0	0	0	0
ENST00000893205.1	0.75052	0	0	0	0	0	0	0.705206	0	0.213437
ENST00000893206.1	0	0.386816	0	0	0	0	0	0	0.221488	0.138345
ENST00000893207.1	0.136768	0.061686	0.060819	0	0.059889	0	0	0.052496	0.14786	0.047505
ENST00000893208.1	0.057134	0.162923	0.226397	0	0	0	0.054087	0.139055	0.109038	0.342611
ENST00000893209.1	0.113206	0	0.068544	0.061431	0	0.422888	0.051076	0	0	0
ENST00000893210.1	0	0	0	0.554806	0.328838	1.25059	0.110375	0.333239	0	0
ENST00000893211.1	0.441186	0.063852	0	0.446355	0.06035	0.119053	0	0	0	0.142381
ENST00000893212.1	0.086388	0.190261	0.31601	0	0	0	0.307426	0.191134	0.081326	0
ENST00000893213.1	0	0	0	0	0	0	0	0	0	0
ENST00000893214.1	0.75826	0.767658	0.749921	1.28689	0.954953	0.557274	0.700715	0.723101	0.892797	0
ENST00000893215.1	0	0	0	0	0	0.011256	0.017492	0.004878	0.011616	0
ENST00000893216.1	0	1.21647	0	0	1.50439	0	1.73182	1.57002	2.44363	2.18955
ENST00000893217.1	0.148578	0.285071	0.139601	0.131164	0.102724	0	0.194135	0.247545	0.097903	0.105832
ENST00000893218.1	0.517332	0.69287	1.08632	0.508907	1.1498	0.924484	0.555407	0.702009	0.338818	0.196579
ENST00000893219.1	0	0	0.070455	0	0.10435	0.237325	0	0	0.03426	0
ENST00000893220.1	0	0	0	0	0	0	0	0	0	0
ENST00000893221.1	0	0	0	0	0	0.020586	0	0	0	0
ENST00000893222.1	2.56529	2.36363	2.4718	2.37091	2.9693	3.37029	3.04017	3.08698	3.31707	3.76504
ENST00000893223.1	2.95269	1.15362	2.95414	3.02121	2.78009	1.55541	4.44343	2.6747	3.75143	3.78429
ENST00000893224.1	3.2274	0	7.02904	1.34484	5.86583	0	2.16109	1.6225	3.48409	4.25634
ENST00000893225.1	0	0	0	0	0	0	0	0	0	0
ENST00000893226.1	0.303	0	0	0	0	0.411046	1.5957	0	0	0
ENST00000893227.1	0	0	0.091872	0	0	0	0	0.074102	0.478781	0
ENST00000893228.1	0.067557	0	0	0.093601	0	0	0	0.068102	0	0
ENST00000893229.1	0	0	0	0	0	0	0	0	0	0
ENST00000893230.1	0	0	0	0	0	0	0	0	0	0
ENST00000893231.1	0	0	0	0	0.092107	0.353667	0	0	0.303605	0.069909
ENST00000893232.1	0	0	0.106758	0	0	0	0	0	0	0
ENST00000893233.1	0	0	0	0	0	0	0	0	0	0
ENST00000893234.1	0	0.121181	0	0	0.075576	0	0.218766	0	0.078838	0.067357
ENST00000893235.1	0	0	0.867459	1.01386	0	0	0	0	1.29224	0.316517
ENST00000893236.1	0.019286	0.013194	0.106704	0.091887	0	0.047912	0.073954	0	0.259882	0
ENST00000893237.1	0	0	0	0	0	0	0	0	0	0
ENST00000893238.1	0	0.020217	0.037265	0	0	0.028149	0.02533	0	0	0
ENST00000893239.1	0	0	0	0	0	0.023747	0	0.058142	0	0
ENST00000893240.1	0	0	0	0	0	0	0	0.09899	0	0
ENST00000893241.1	0	0	0.044384	0	0	0	0	0	0	0
ENST00000893242.1	0	0.046915	0	0	0	0.114047	0	0	0.039225	0
ENST00000893243.1	7.76019	7.81086	10.8736	7.94686	6.06874	6.89169	6.13803	5.50804	11.7766	7.855
ENST00000893244.1	6.89137	7.82549	8.26666	9.68402	9.78497	9.76297	4.62621	11.4301	2.75932	7.47936
ENST00000893245.1	0	0	0	0	0	0	0	0	0	0
ENST00000893246.1	0.20737	0	0	0	0	0	0	0.096876	0	0
ENST00000893247.1	0	0	0	0	0	0.159006	0	0.069853	0	0
ENST00000893248.1	0.093825	0.638827	0.165952	0.110407	0.36873	0.321923	0.500531	0.564914	0.743835	0.986205
ENST00000893249.1	0	0	0	0	0.122435	0	0.116348	0.034475	0	0.150431
ENST00000893250.1	0.241412	0	0	0	0	0	0	0	0	0
ENST00000893251.1	0	0.094452	0	0.825029	0	0	0	0	0.084801	0
ENST00000893252.1	0	0.038941	0.071419	0	0	0	0	0	0.035606	0
ENST00000893253.1	0	0.073122	0	0	0	0	0	0	0	0
ENST00000893254.1	0.467356	0.535269	0.484562	0.509415	0	0.368849	0.840915	0.099102	0.375824	0
ENST00000893255.1	0	0	0	0	0.123696	0	0	0.124651	0	0
ENST00000893256.1	9.56114	7.01177	5.9741	6.50276	9.17941	8.03307	8.37851	7.90485	7.61952	9.19883
ENST00000893257.1	0	0	0.610633	0	1.32566	0.938179	0.481029	0.525653	0	0
ENST00000893258.1	3.07367	4.2274	0	0	0	1.47222	2.13947	1.88312	0	0
ENST00000893259.1	1.17714	3.10716	0	0.595848	0.630701	0	1.33373	0	0	0
ENST00000893260.1	0.283888	0.209136	0.161761	0	0.240312	0.061028	0	0.035488	0.079461	0
ENST00000893261.1	0.076318	0.109009	0.406553	0.166182	0.160464	0.257484	0.206817	0.366717	0.301604	0.186771
ENST00000893262.1	8.94311	9.00047	8.81493	13.77	6.05793	6.17666	10.2187	7.70954	5.27705	11.8685
ENST00000893263.1	0	0	0	0	0	0	0	0	0	0
ENST00000893264.1	0	0	0	0	0	0	0	0	0	0
ENST00000893265.1	0	0.259978	0.20892	0.096671	0.535315	0.07291	0.581997	0.25245	0.361964	0.290663
ENST00000893266.1	0.073851	0	0	0.340346	0	0	0	0	0.131815	0
ENST00000893267.1	0	0	0	0	0	0	0	0	0	0
ENST00000893268.1	0	0.066489	0.278111	0	0.059785	0	0.05378	0.190609	0	0.068995
ENST00000893269.1	0	0	0	0	0	0	0.166842	0	0	0.055675
ENST00000893270.1	0.386324	0.335277	0.511949	0.526935	0.292557	0	0	0	0	0
ENST00000893271.1	1.01986	0.194828	0.595364	0.871418	0.322965	1.09441	0.483239	0.611862	0.791996	0.782553
ENST00000893272.1	0.17366	0	0.11937	0	0.18529	0	0.078517	0.458689	0.260285	0.130471
ENST00000893273.1	0	0	0	0	0	0	0	0	0	0
ENST00000893274.1	0	0	0	0	0	0	0	0.289345	0	0
ENST00000893275.1	0	0	0	0	0	0	0	0	0	0
ENST00000893276.1	0	0	0	0	0.53735	0	0	0.622539	0	0
ENST00000893277.1	0	0	0	0	0	0	0	0	0	0
ENST00000893278.1	0	0	0	0	0	0	0	0	0	0
ENST00000893279.1	0	0	0	0	0	0	0	0	0	0.488133
ENST00000893280.1	0	0	0	0	0	0	0.168357	0	0	0
ENST00000893281.1	0	0	0	0	0	0	0	0	0	0
ENST00000893282.1	0.454991	0	0	0	0	0	0.293246	0	0.466296	0
ENST00000893283.1	0.102261	0.625234	0.571911	0.836784	0.200524	1.08662	0.884648	0.444159	0.43752	0.518722
ENST00000893284.1	0	0.07689	0	0	0	0	0	0.100228	0	0
ENST00000893285.1	0	0	0	0	0	0	0	0	0	0
ENST00000893286.1	0	0	0	0	0	0	0	0	0	0
ENST00000893287.1	0.116047	0.422337	0.28903	0.091244	0.458736	0.404296	0.40915	0.113557	0.496525	0.171639
ENST00000893288.1	0.527175	0	0.137971	0.333279	0.203038	0.419382	0.152373	0.864257	0.637695	0.513958
ENST00000893289.1	0	0	0	0.200309	0	0.245306	0	0	0	0
ENST00000893290.1	0	0	1.30277	0	0	0	0	0.172389	0.20305	0
ENST00000893291.1	1.22806	2.41189	0.668095	1.64414	2.61578	2.83186	2.65535	0.783294	1.01009	2.27402
ENST00000893292.1	0	0	0	0	0	0	0	0	0	0
ENST00000893293.1	0	0	0	0	0	0	0	0	0	0
ENST00000893294.1	3.382	4.32157	0.592268	0.826155	2.29487	2.03173	1.40176	0.774076	0.2057	0
ENST00000893295.1	0	0	0	0	0	0	0	0	0	0
ENST00000893296.1	0	0	0	0	0	0	0	0	0.428214	0
ENST00000893297.1	0	0	0	0.414848	0	0	0	0	0	0
ENST00000893298.1	0.201713	1.37818	0	0	0	0	0	0	0.221757	0
ENST00000893299.1	0	0	0	0.305929	0	0	0.344967	0	0	0
ENST00000893300.1	0	0	0	0	0	0	0	0	0	0
ENST00000893301.1	0	0	0	0	0	0.107889	0	0	0	0
ENST00000893302.1	0	0	0	0	0	0	0	0	0	0
ENST00000893303.1	0	0	0.272157	0	0.49383	0	0	0	0	0
ENST00000893304.1	0	0	0	0	0	0	0	0	0	0
ENST00000893305.1	0	0.121498	0.177657	0	0.130039	0	0	0	0	0
ENST00000893306.1	0	0	0	0	0	0	0	0	0	0
ENST00000893307.1	0	0	0.104845	0	0	0	0	0.243686	0	0.087605
ENST00000893308.1	0	2.47664	0	0	0	1.01961	1.49386	1.54083	0.688502	0
ENST00000893309.1	0	0	0.496366	0.117615	0.416166	0	0.258515	0	0.143605	0.16736
ENST00000893310.1	0	0	0	0	0	0	0	0	0	0
ENST00000893311.1	0	0	0	0	0	0	0	0	0	0
ENST00000893312.1	0	0.185198	0.234338	0.350517	0.296371	1.10962	0.232299	0	0	0.388956
ENST00000893313.1	0	0	0	0.487077	0	0	0	0	0	0.782466
ENST00000893314.1	0.578948	2.85579	1.50559	2.77307	1.97726	3.8873	2.96809	4.91034	2.64037	2.66508
ENST00000893315.1	2.23098	0.856414	0.924021	0.565938	1.44874	0.914821	3.14505	0.829067	3.09764	1.77046
ENST00000893316.1	0	0	0	0.348351	1.12156	2.05492	0	0.483073	0	0.889989
ENST00000893317.1	1.11367	0.620028	0.992704	0	0.488037	0	0.599569	0.827151	0.739105	0.950366
ENST00000893318.1	0	0	0	0	0	0	0	0	0	0
ENST00000893319.1	0	0	0	0	0.468328	0	0	0	0	0
ENST00000893320.1	0	0	0	2.07515	0	1.3735	0	0	0	0
ENST00000893321.1	0	0	1.33158	0	0	0	0	0.798533	0	0.69776
ENST00000893322.1	0	0	0	0	0	0	0	0	0	0
ENST00000893323.1	0	0	0	0	0	0	0	0	0	0
ENST00000893324.1	0	0	0	0	0	0	0	0	0	0
ENST00000893325.1	0	0	0	0	0	0	0	0	0	0
ENST00000893326.1	0	0	0	0	0	0	0	0	0	0
ENST00000893327.1	0	0	0	0	0	0	0	0	0.35035	0
ENST00000893328.1	0	0	0	0	0.612665	0	0	0	1.31169	2.12031
ENST00000893329.1	0.535614	1.23073	0	0.791967	0.572891	0.868824	0.705346	0.529049	0.056412	0.373685
ENST00000893330.1	0	0	0.197824	0	0	0.088008	0.43808	0	0	0
ENST00000893331.1	0.408463	0.088492	0.345238	0	0.303712	0.072877	0.51219	0.170249	0	0.200708
ENST00000893332.1	0.050789	0	0	0	0	0.13651	0	0.188071	0.051781	0
ENST00000893333.1	0.532096	0	0	0	0.200533	0.482682	0	0	0	0
ENST00000893334.1	0	0	0	0.434069	0	0	0	0.249962	0	0
ENST00000893335.1	0	0	0	0	0	0	0.140876	0	0.250697	0
ENST00000893336.1	0	0.688118	0.124318	0	0	0	0.304647	0	0.988938	0.593621
ENST00000893337.1	0	0	0	0	0	0	0	0	0	0
ENST00000893338.1	0.966566	0.696194	0.780181	0	1.02914	1.6702	1.0907	0.599506	0.141839	0
ENST00000893339.1	0	0	0	0	0.668269	0	0.104632	0	0.151567	0
ENST00000893340.1	1.01258	0.824191	0.757811	2.1946	2.00245	2.10743	1.49262	1.58767	1.43089	0.251963
ENST00000893341.1	0	0.181414	0	0	0.057812	0	0	0	0.1478	0
ENST00000893342.1	0.295656	0	0	0	0	0	0.260476	0.078366	0	0
ENST00000893343.1	0	0	0	0	0.42923	0	0	0.195842	0	0.155748
ENST00000893344.1	0	0	0.293345	0	0	0	0	0	0	0
ENST00000893345.1	0	0	0	0	0	0	0	0	0	0
ENST00000893346.1	0	0	0	0	0	0	0	0	0	0
ENST00000893347.1	0	0	0	0	0	0	0	0	0	0
ENST00000893348.1	0	0	0.74413	0	0	0	0	0	0	0
ENST00000893349.1	0	0	0	0	0	0	0	0	0	0
ENST00000893350.1	0	0	0	0	0	0	0	0	0	0
ENST00000893351.1	0	0	0	0	0	0	0	0	0	0
ENST00000893352.1	0	0.118899	0	0	0.060406	0	0	0	0	0
ENST00000893353.1	0	0	0	0	0	0	0	0	0	0
ENST00000893354.1	3.9712	2.20367	2.23258	1.23663	2.07233	1.37943	3.1555	2.74024	1.43582	2.64346
ENST00000893355.1	0	0	0	0	0	0	0	0	0	0.313212
ENST00000893356.1	0	1.14293	0.173869	0	0	1.51289	0	0	0.181962	0.145851
ENST00000893357.1	0.655553	0	0.761427	0	0	0	1.60423	0.358398	0.194028	0.327933
ENST00000893358.1	0	0	0	0	0	0	0	0	0	0
ENST00000893359.1	0	0	0	0	0	0.624835	0.143506	0	0	0
ENST00000893360.1	0	0	0	0	0	0	0	0	0	0
ENST00000893361.1	0.152338	0.421789	0.511857	0.582634	0.157025	0.168269	0.757879	0	0.199348	0
ENST00000893362.1	0	0	0	0	0	0	0	0	0	0
ENST00000893363.1	2.32759	1.16973	3.71891	4.88019	4.89612	4.50067	3.04184	1.58832	4.48487	1.43987
ENST00000893364.1	5.41502	4.63108	4.71371	8.42385	3.98151	6.49787	4.66292	6.09215	3.32349	6.61921
ENST00000893365.1	0.225653	0	0.133005	0.296219	0	0.085811	0	0.103043	0.095444	0.096286
ENST00000893366.1	0.957347	3.75161	4.65879	4.04783	5.22337	1.00254	3.34151	2.89689	2.81905	3.14817
ENST00000893367.1	0.110691	0.246206	0.441923	0	0.887686	0.920161	0	0.268599	0.702952	0.667418
ENST00000893368.1	0.478066	0	0	0.220095	0.160079	0	0.290274	0	0	0.108425
ENST00000893369.1	0.559122	1.26401	0.505617	1.19601	0.59021	0	0.792318	0	0.684423	0
ENST00000893370.1	1.03692	0	0.450887	0	1.34312	2.68093	0.928108	0.633107	1.18042	1.40531
ENST00000893371.1	0.082052	0	0	0	0	0	0	0	0	0
ENST00000893372.1	0.031855	0	0	0	0.082826	0	0	0	0	0
ENST00000893373.1	0.257229	0	0	0	0	0	0	0.620657	0	0
ENST00000893374.1	0	0	0	0.542096	0	0.2153	0	0	0	0
ENST00000893375.1	0	0	0	0	0	0	0	0	0	0
ENST00000893376.1	0.31999	0.063178	0.116176	0	0.076893	0.331598	0	0.353697	0.216668	0
ENST00000893377.1	1.06811	1.09316	0.941047	1.06715	0.602361	0.288728	1.22446	0.935181	1.26114	0.804818
ENST00000893378.1	1.94322	2.38608	1.43732	2.8802	2.30281	2.8265	1.70007	2.38493	1.05281	1.67585
ENST00000893379.1	0.471901	1.23842	0	1.5206	0	1.20437	2.25451	1.74161	0	1.11493
ENST00000893380.1	0	0.131578	0	0.57665	0	0.339966	0.407049	0	0	0.128213
ENST00000893381.1	7.24404	4.98502	2.04288	3.61009	3.66886	4.95183	3.15081	2.84323	3.77933	3.69728
ENST00000893382.1	0	0.129186	0.141951	0	0.041151	0	0	0.040773	0.043965	0
ENST00000893383.1	0	0	0	0	0	0.155468	0	0	0	0.058626
ENST00000893384.1	2.64213	1.36614	3.05416	2.96199	3.30183	3.6461	2.95233	2.73087	4.42585	3.98691
ENST00000893385.1	0	0	0	0	0	0	0	0	0	0
ENST00000893386.1	0.245363	0	0	0	0	0.245839	0	0	0.128647	0
ENST00000893387.1	0	0	0	0	0	0	0	0	0.890906	0
ENST00000893388.1	0	0	0	0	0	0	0	0	0	0
ENST00000893389.1	0	0	0.577928	0.454915	0	0	0.346147	0.144534	0	0.373395
ENST00000893390.1	0.623889	0.155286	0.406912	0.099244	0	0	0	0.183708	0	0.196999
ENST00000893391.1	1.27967	0.745749	0.194638	0	0	0	0.565677	0.359376	0	0
ENST00000893392.1	8.55324	5.87469	5.04012	4.72559	5.22576	4.06576	4.29628	6.08263	4.97722	4.70308
ENST00000893393.1	0	0	0	0	0	0	0	0	0	0
ENST00000893394.1	3.29874	2.17721	2.64699	1.94589	2.57045	2.71952	2.96338	1.60785	2.65782	1.82681
ENST00000893395.1	1.66325	1.76243	1.5998	1.14401	1.32484	1.41199	1.80471	1.4689	2.46048	1.18343
ENST00000893396.1	0.286476	0	0.213614	0.822413	0	0.218421	0.197441	0	0	0
ENST00000893397.1	0	0	0	0.524133	0	0	0.344174	0	0	0.08817
ENST00000893398.1	0	0	0	0	0	0	0.053537	0	0	0
ENST00000893399.1	0	0	0.141065	0	0	0	0	0	0	0
ENST00000893400.1	0.194185	0.035012	0	0.07542	0.101404	0.019024	0.04092	0.035315	0	0
ENST00000893401.1	5.74682	8.08129	5.16248	4.33349	5.08927	4.89787	4.43827	4.18383	2.76735	4.22611
ENST00000893402.1	0	0.11687	0	0	0	0	0	0	0	0
ENST00000893403.1	1.96391	2.73757	0.713456	1.58303	3.62712	2.48545	1.81241	3.06132	2.03795	2.00949
ENST00000893404.1	1.54246	1.2427	1.4353	2.09275	1.01595	1.43972	0.314222	0	1.39922	0
ENST00000893405.1	0	0	0	0	0	0	0	0	0	0
ENST00000893406.1	1.65567	0.430393	0	0.693987	0.28819	0	0.308518	0	0.232143	0
ENST00000893407.1	0	0	0	0	0.145523	0	0	0	0	0
ENST00000893408.1	0.835747	0.453244	0	0.461538	0.888215	0	0	0	0	0.493681
ENST00000893409.1	0	0	0.140959	0	0.130064	0.094436	0	0.648982	0	0.169206
ENST00000893410.1	0	0	0.878778	0	0	0.632313	0.649592	1.05697	0.715747	0
ENST00000893411.1	0	0	0	0	0	0.094884	0	0	0	0
ENST00000893412.1	0	0	0	0.108991	0.080868	0	0	0	0	0
ENST00000893413.1	0	0	0	0	0	0	0	0	0	0
ENST00000893414.1	0	0	0	0	0	0	0	0	0	0
ENST00000893415.1	1.37478	1.28796	1.79933	1.25102	2.76488	2.00654	1.48433	1.27963	1.5133	2.21983
ENST00000893416.1	1.81955	1.12862	1.22498	2.45356	1.26556	1.26774	1.68834	1.27985	1.35766	1.17882
ENST00000893417.1	0.220375	0	0	0	0	0	0.12306	0	0.297837	0
ENST00000893418.1	0.078605	0.05566	0.019495	0.020284	0	0	0.021237	0	0.039989	0
ENST00000893419.1	0	0	0	0	0	0	0.075483	0.025857	0.014082	0.012046
ENST00000893420.1	0	0	0	0	0	0	0	0	0	0
ENST00000893421.1	0	0	0	0	0	0	0	0	0	0
ENST00000893422.1	0	0	0	0	0.218195	0	0	0	0	0
ENST00000893423.1	0	0	0	0	0	0	0	0	0	0
ENST00000893424.1	0	0	0	0	0	0	0	0	0	0
ENST00000893425.1	0	0	0	0	0	0	0	0	0	0
ENST00000893426.1	0	0	0	0	0	0	0	0	0	0
ENST00000893427.1	0	0	0	0	0	0	0	0	0	0
ENST00000893428.1	0.137447	0	0	0	0	0	0	0	0.150963	0.12779
ENST00000893429.1	0	0.118069	0	0	0	0	0	0.059616	0	0
ENST00000893430.1	0	0	0	0	0	0	0	0	0	0
ENST00000893431.1	0	0	0	0	0	0	0	0	0	0
ENST00000893432.1	0	0	0	0	0	0	0.098753	0	0.042428	0.036241
ENST00000893433.1	2.09771	1.58539	3.56407	3.75611	1.5102	1.90254	3.78146	3.14193	2.00434	3.35433
ENST00000893434.1	0.180204	0	0	0	0	0	0	0	0	0
ENST00000893435.1	0.28785	0	0	0	0	0	0.141828	0.181655	0	0.113289
ENST00000893436.1	0	0	0	0.097504	0	0.089689	0	0	0	0
ENST00000893437.1	0	0.29276	0	0	0.778608	0.091783	0	0.176793	0	0
ENST00000893438.1	1.25366	0.801356	0	0	0.947581	0.661171	0.438015	0.389367	0.654899	0
ENST00000893439.1	0	0	0	0	0	0.065997	0	0	0	0
ENST00000893440.1	0	0	0.044926	0	0	0	0	0	0	0
ENST00000893441.1	0	0	0.161515	0.075482	0.251553	0	0	0.062388	0	0
ENST00000893442.1	0	0	0	0	0	0	0	0	0.113454	0.694243
ENST00000893443.1	0	0	0	0	0	0	0	0	0	0
ENST00000893444.1	0	0	0	0	0	0	0	0	0	0
ENST00000893445.1	0	0	0	0	0	0	0	0	0	0
ENST00000893446.1	0.876841	0.627025	0.848642	0.747979	0.729418	0.465241	0.734322	0.824367	0.815627	0.729441
ENST00000893447.1	0	0.030416	0	0	0	0	0	0	0	0
ENST00000893448.1	0	0	0	0	0	0	0	0	0	0
ENST00000893449.1	0	0.344064	0	0.129905	0.091242	0	0.082649	0.419533	0.095601	0.210976
ENST00000893450.1	0	0	0	0	0	0	0	0	0	0
ENST00000893451.1	1.70311	3.01404	4.1866	1.31165	2.60852	4.60183	2.17312	3.20803	3.6759	1.90434
ENST00000893452.1	0	0.834862	0.108463	0	0.405226	0	0.256428	0.240462	0	0
ENST00000893453.1	0	0	0	0	0	0	0	0	0	0
ENST00000893454.1	0	0	0	0	0	0	0	0	0	0
ENST00000893455.1	0	0	0	0	0	0	0	0	0	0
ENST00000893456.1	0	0	0	0	0	0	0	0	0	0
ENST00000893457.1	0	0	0	0	0	0	0	0	0	0
ENST00000893458.1	0	0	0	0	0	0	0	0	0	0
ENST00000893459.1	0	0	0	0	0	0	0	0	0	0
ENST00000893460.1	0	0	0	0	0	0	0	0	0	0.018178
ENST00000893461.1	0	0	0	0	0	0	0	0	0	0
ENST00000893462.1	0.600525	0.915642	2.02186	1.01807	1.2173	1.7705	1.74479	1.44436	1.38151	0
ENST00000893463.1	1.05197	1.0515	0.556198	1.46026	1.71974	1.41901	0	0.823833	1.66616	1.06614
ENST00000893464.1	0	0	0	0	0	0	0	0	0	0
ENST00000893465.1	0	0	0	0	0	0	0	0	0	0
ENST00000893466.1	0	0	0	0	0	0	0.198436	0.07879	0.111651	0
ENST00000893467.1	0	0	0	0	0	0	0	0	0	0
ENST00000893468.1	0	0	0	0	0	0	0	0	0	0.119044
ENST00000893469.1	0	0	0	0	0	0	0	0	0	0
ENST00000893470.1	0	0	0	0	0	0.067571	0	0	0	0
ENST00000893471.1	0	0	0	0	0	0	0	0	0	0
ENST00000893472.1	0	0	0	0	0	0	0	0	0	0
ENST00000893473.1	0	0	0	0	0	0	0	0	0	0
ENST00000893474.1	0	0	0	0	0	0	0	0	0	0
ENST00000893475.1	0	0	0	0	0	0	0	0	0	0
ENST00000893476.1	0	0	0	0	0	0	0	0	0	0
ENST00000893477.1	0	0	0	0	0	0	0	0	0	0
ENST00000893478.1	0	0	0	0.244378	0	0.581717	0	0	0	0
ENST00000893479.1	0	0	0	0	0	0	0	0	0	0
ENST00000893480.1	0	0	0	0	0	0	0	0	0	0
ENST00000893481.1	0	0	0	0	0	0.111755	0	0	0	0
ENST00000893482.1	0	0	0	0	0	0	0	0	0	0
ENST00000893483.1	0	0	0	0	0	0	0	0	0	0
ENST00000893484.1	0	0	0	0	0	0	0	0	0	0
ENST00000893485.1	0	0	0	0	0	0	0	0	0	0
ENST00000893486.1	0	0	0	0	0	0	0	0	0	0
ENST00000893487.1	0	0	0	0	0	0	0	0	0	0
ENST00000893488.1	0	0	0	0	0	0	0	0	0	0
ENST00000893489.1	0	0	0	0	0	0	0	0	0	0
ENST00000893490.1	0	0.86239	0	0	0	0	0	0	0	0
ENST00000893491.1	0.606397	0	0	0	0	0	0	0	0	0
ENST00000893492.1	0	0	0	0	0	0.038256	0	0	0	0
ENST00000893493.1	0	0	0	0	0	0	0	0	0	0
ENST00000893494.1	0	0	0	0	0	0	0	0	0	0
ENST00000893495.1	0	0	0	0	0	0	0	0	0	0
ENST00000893496.1	0	0	0	0	0	0	0	0	0	0
ENST00000893497.1	0	0	0	0	0	0	0	0	0	0
ENST00000893498.1	0	0	0	0	0	0	0	0	0	0
ENST00000893499.1	0	0	0	0	0	0	0	0	0	0
ENST00000893500.1	0	0	0	0	0	0	0	0	0	0
ENST00000893501.1	0.289567	0	0.463317	0.473706	0.728704	0.251497	0.389596	0.213662	0	0
ENST00000893502.1	0	0	0	0	0	0	0	0	0	0
ENST00000893503.1	0	0	0	0	0	0	0	0	0	0
ENST00000893504.1	0	0	0	0	0	0	0	0	0	0
ENST00000893505.1	0	0	0	0	0	0	0	0	0	0
ENST00000893506.1	0	0	0	0	0	0	0	0	0	0
ENST00000893507.1	0	0	0	0	0	0	0	0	0	0
ENST00000893508.1	0	0	0	0	0	0	0	0	0	0
ENST00000893509.1	0	0	0.310217	0	0	0	0.332086	0	0	0
ENST00000893510.1	0	0	0	0	0	0	0	0	0	0
ENST00000893511.1	0	0	0	0.210987	0	0.085171	0	0.198475	0.308091	0.176309
ENST00000893512.1	0	0	0.554563	0	0.430178	0	0	0	0	0.538483
ENST00000893513.1	0.080963	0	0	0	0	0.186808	0	0	0.114678	0.154328
ENST00000893514.1	0	0.116758	0	0	0	0	0	0	0	0
ENST00000893515.1	0	0	0.206506	0	0.098827	0	0	0	0	0
ENST00000893516.1	0	0	0	0	0	0	0.182233	0	0	0
ENST00000893517.1	0	0	0	0	0.161795	0	0	0	0	0
ENST00000893518.1	0	0	0	0	0	0.382098	1.30393	0.139891	0	0
ENST00000893519.1	0	0	0	0	0	0	0	0	0	0
ENST00000893520.1	0	0.018473	0	0	0	0	0	0	0	0
ENST00000893521.1	0	0	0	0	0	0	0	0	0	0
ENST00000893522.1	0	0	0	0	0	0	0	0.083772	0	0
ENST00000893523.1	0	0	0.011121	0	0	0	0	0	0	0
ENST00000893524.1	0	0	0.875217	0	1.67483	1.40568	0.758472	0	0	2.77995
ENST00000893525.1	3.41495	0	2.93844	0	0	0	2.5778	0	1.43364	0
ENST00000893526.1	0	0.967766	0	0	0	0	0	0	0	0
ENST00000893527.1	0	0.675964	0	0	0	0	0	0	0	0
ENST00000893528.1	0	0	0	0	0	0	0	0	0	0
ENST00000893529.1	0	0	0	0	0	0.156183	0	0	0	0
ENST00000893530.1	0	0	0	0	0	0	0.056252	0	0.106996	0.29632
ENST00000893531.1	0.3194	0	0	0	0.197554	0	0.088806	0	0	0
ENST00000893532.1	0.152986	0	0	0	0	0	0.049305	0	0	0
ENST00000893533.1	0	0	0	0	0	0	0	0	0	0
ENST00000893534.1	0	0	0	0	0	0	0	0	0	0
ENST00000893535.1	0	0	0	0	0	0	0	0	0	0
ENST00000893536.1	0	0	0	0	0	0	0	0	0	0.027156
ENST00000893537.1	0	0.734616	0	1.00833	0.194051	0.059533	0	0	0	0.373824
ENST00000893538.1	0.628232	0	0	0	0	0	0	0.633094	0.119846	0
ENST00000893539.1	2.09885	1.91367	1.9047	1.29234	2.56509	1.855	2.61625	1.88868	2.28437	1.37721
ENST00000893540.1	0	0	0.256032	0	0.260124	0.155962	0.074206	0.075613	0	0
ENST00000893541.1	0	0	0	0	0	0	0	0	0	0.075937
ENST00000893542.1	0	0	0	0	0.086918	0	0	0	0	0
ENST00000893543.1	1.34386	0	0.36076	0	0	0	0	0	0	0
ENST00000893544.1	0	0.100522	0.299456	0.184889	0	0	0	0	0	0
ENST00000893545.1	2.15252	1.52272	1.8539	1.25882	2.52493	1.96214	1.67938	2.50985	3.59245	2.19772
ENST00000893546.1	0	0	0	0	0	0	0	0	0	0
ENST00000893547.1	0	0	0	0	0	0	0.102224	0.473698	0	0
ENST00000893548.1	0	0	0	0	0	0	0	0	0	0
ENST00000893549.1	0	0	0	0	0	0	0	0	0	0
ENST00000893550.1	0	0	0	0	0	0	0	0	0	0
ENST00000893551.1	0	0	0	0	0	0	0	0	0	0
ENST00000893552.1	0	0	0	0	0	0	0	0	0	0
ENST00000893553.1	0	0	0	0	0	0	0	0	0	0.031863
ENST00000893554.1	0	0	0	0	0	0	0	0	0	0
ENST00000893555.1	0	0	0	0	0	0	0	0	0	0
ENST00000893556.1	0	0	0	0	0	0	0	0	0	0
ENST00000893557.1	0	0	0	0	0	0	0	0	0	0
ENST00000893558.1	0	0	0	0	0	0	0	0	0	0
ENST00000893559.1	0	0	0	0	0	0	0	0	0	0
ENST00000893560.1	0	0	0	0	0	0	0	0	0	0
ENST00000893561.1	0.079194	0.077397	0	0.134279	0.096108	0.078558	0.079502	0.082967	0.277809	0.076402
ENST00000893562.1	0	0	0	0	0	0	0	0	0	0
ENST00000893563.1	0	0	0	0	0	0	0	0	0	0
ENST00000893564.1	0	0	0	0	0	0	0	0	0	0
ENST00000893565.1	0	0	0	0	0	0	0	0	0	0
ENST00000893566.1	0	0	0	0	0	0	0	0	0	0
ENST00000893567.1	0	0	0	0	0	0	0	0	0	0
ENST00000893568.1	0	0	0	0	0	0	0	0	0	0
ENST00000893569.1	0	0	0	0	0	0	0	0	0	0
ENST00000893570.1	0	0	0	0	0	0	0	0	0	0
ENST00000893571.1	6.33102	4.47006	2.97851	4.5503	2.96759	3.14226	2.70006	6.21605	0	0
ENST00000893572.1	1.33957	1.32871	1.18026	1.64102	2.14462	5.16798	2.40601	5.10858	2.23267	2.97476
ENST00000893573.1	0.441418	0.19312	0	0.733067	0.212304	1.0246	2.27184	0.749233	0.9215	1.70236
ENST00000893574.1	10.7343	0	5.90442	0.869339	0	6.50974	9.59119	0	6.50169	8.37544
ENST00000893575.1	0	0	0	0	0	0	0.110564	0	0	0
ENST00000893576.1	0	0	0	0	0	0	0	0	0	0
ENST00000893577.1	0	0	0	0	0	0	0	0	0	0
ENST00000893578.1	0	0	1.48074	1.47089	1.037	0.948999	0.960128	0	1.3583	1.06108
ENST00000893579.1	0	0	0	0	0	0	0	0	0	0
ENST00000893580.1	0	0	0	0	0	0	0	0	0	0
ENST00000893581.1	0	0	0	0	0	0	0	0	0	0
ENST00000893582.1	0	0	0	0	0	0	0	0	0	0
ENST00000893583.1	0	0	0	0	0	0	0	0	0	0
ENST00000893584.1	0	0	0.147464	0.118612	0.278958	0.200605	0.101216	0	0.230986	0.107436
ENST00000893585.1	0.144301	0.053523	0.04862	0	0.033128	0.043916	0	0	0	0.079625
ENST00000893586.1	0	0	0	0.100935	0	0	0	0	0	0
ENST00000893587.1	0	0	0	0	0	0	0	0	0	0
ENST00000893588.1	0	0	0	0	0	0	0	0	0	0.079746
ENST00000893589.1	0	0.099507	0	0	0	0	0	0	0	0
ENST00000893590.1	0	0	0.109454	0	0.084654	0.106686	0	0	0	0
ENST00000893591.1	1.27896	1.36457	1.49222	1.33808	0.959812	1.32212	1.55034	0.808987	1.27816	1.18768
ENST00000893592.1	0.362156	0.416828	0.085465	0.26573	0.28877	1.40357	0.701068	0.435929	0.41885	0.216485
ENST00000893593.1	0.201396	0.546864	0	0	0.442095	0	0	0	0	0
ENST00000893594.1	0.153287	0	0.321021	0	0.05991	0	0	0.246004	0	0
ENST00000893595.1	0.487335	0	0	0	0.397525	0.117311	0.240798	0	0	0
ENST00000893596.1	0	0	0	0	0	0	0	0	0.07679	0.18462
ENST00000893597.1	0.065556	0	0.210721	0.22333	0	0.061302	0	0.320333	0	0
ENST00000893598.1	0.939827	2.50281	1.34566	1.75066	1.71623	1.53812	1.20982	1.40539	2.31275	1.65346
ENST00000893599.1	0	0	0	0	0	0	0	0	0	0.152095
ENST00000893600.1	0.661515	0	0.951019	0.505703	0	1.10724	0.746736	0.090688	0.212418	0.624588
ENST00000893601.1	0.132124	0	0	0	0	0	0	0	0	0
ENST00000893602.1	0	0.045272	0	0	0	0	0.028703	0	0	0
ENST00000893603.1	0	0	0	0.028461	0	0.135578	0	0	0	0
ENST00000893604.1	0	0	0.09399	0	0.065942	0	0.031454	0.029674	0	0.079508
ENST00000893605.1	0	0	0.09066	0.030965	0	0.04947	0	0	0	0
ENST00000893606.1	0.026628	0	0	0	0	0	0	0	0	0.031925
ENST00000893607.1	0	0	0	0	0	0	0	0	0	0
ENST00000893608.1	0	0	0	0	0	0	0	0	0	0
ENST00000893609.1	0.071092	0.053511	0	0	0	0	0.03532	0	0	0
ENST00000893610.1	0.682369	0	0	0	1.0827	0	0	0	0	0
ENST00000893611.1	0	0	0	0	0	0	0	0	0	0
ENST00000893612.1	1.78008	2.00221	1.05651	1.8161	1.93057	1.03986	2.36343	2.54422	1.68215	1.24856
ENST00000893613.1	0.226869	0	0.093553	0.08747	0	0	0	0	0	0.090462
ENST00000893614.1	0	0	0	0	0	0	0	0.080949	0	0
ENST00000893615.1	0.052335	0	0	0	0	0.049242	0	0	0	0
ENST00000893616.1	0.141768	0	0	0	0	0	0	0.418295	0	0.180073
ENST00000893617.1	0	0	0	0	0	0	0	0	0	0
ENST00000893618.1	0	0	0	0	0	0	0	0	0	0
ENST00000893619.1	0	0	0	0	0	0	0	0	0	0
ENST00000893620.1	0	0.08989	0.093503	0.205841	0	0	0.197599	0.265774	0	0.272003
ENST00000893621.1	0	0	0	0	0	0	0	0	0	0
ENST00000893622.1	0	0	0	0	0	0	0	0	0.155418	0.152283
ENST00000893623.1	0	0	0	0	0	0	0	0	0	0
ENST00000893624.1	0.275174	0.133116	0.111145	0.166046	0.156719	0.167005	0.160355	0.137833	0.145141	0.126476
ENST00000893625.1	3.92152	4.59209	4.03472	3.56961	11.1288	3.30442	0.667657	3.24278	6.40984	6.05805
ENST00000893626.1	0	0	0	0	0	0	0	0	0	0
ENST00000893627.1	0	2.73499	0	0.361217	0	0.675463	0.227017	0	0.535159	0.139454
ENST00000893628.1	0.348576	0.423508	0.084058	0.690117	0.748881	0.073725	0.347837	0.638488	0.158791	1.09241
ENST00000893629.1	0	0	0	0.212776	0	0	0	0	0	0
ENST00000893630.1	0	0	0	0	0	0.13925	0.099131	0.113994	0	0
ENST00000893631.1	0.154285	0.072654	0	0	0	0	0	0	0	0
ENST00000893632.1	0	0	0	0	0	0	0	0	0	0
ENST00000893633.1	0	0	0	0	0	0	0	0	0	0
ENST00000893634.1	0	0	0	0	0	0	0	0	0	0
ENST00000893635.1	0	0	0	0	0	0	0	0	0	0
ENST00000893636.1	0	0	0	0	0	0	0	0	0	0
ENST00000893637.1	0	0	0	0	0	0	0	0	0	0
ENST00000893638.1	0	0	0	0	0	0	0	0	0	0
ENST00000893639.1	0	0	0	0	0	0	0	0	0	0
ENST00000893640.1	0	0	0	0	0	0	0	0	0	0
ENST00000893641.1	0	0	0	0	0	0	0	0	0	0
ENST00000893642.1	0	0	0	0	0	0	0	0	0	0
ENST00000893643.1	0	0	0	0	0	0	0	0	0	0
ENST00000893644.1	0	0	0	0	0	0	0	0	0	0
ENST00000893645.1	0	0	0	0	0	0	0	0	0	0
ENST00000893646.1	0	0	0	0	0	0	0	0	0	0
ENST00000893647.1	0	0	0	0	0	0	0	0	0	0
ENST00000893648.1	0	0	0	0	0	0	0	0	0	0
ENST00000893649.1	0	0	0	0.01675	0	0	0	0	0.007915	0
ENST00000893650.1	0	0	0	0	0	0	0	0	0	0
ENST00000893651.1	0	0	0	0	0	0	0	0	0	0
ENST00000893652.1	0	0	0	0	0	0	0	0	0	0
ENST00000893653.1	0	0	0	0	0	0	0	0	0	0
ENST00000893654.1	0	0	0	0	0	0	0	0	0	0
ENST00000893655.1	0	0	0	0	0	0	0	0	0	0
ENST00000893656.1	0	0	0	0	0	0	0	0	0	0
ENST00000893657.1	0	0	0	0	0	0	0	0	0	0
ENST00000893658.1	0	0	0	0	0	0	0	0	0	0
ENST00000893659.1	0	0	0	0	0	0	0	0	0	0
ENST00000893660.1	0	0	0	0	0	0	0	0	0	0
ENST00000893661.1	0	0	0	0	0	0	0	0	0	0
ENST00000893662.1	0	0	0	0	0	0	0	0	0	0
ENST00000893663.1	3.66421	2.75575	4.24257	2.57061	3.86038	4.25841	2.57022	4.34207	3.23206	2.58651
ENST00000893664.1	0	0	0	0	0	0.733036	0	0	0.519693	0
ENST00000893665.1	1.33216	0.464397	0.286521	0.979837	0.236755	0	0.496087	1.26067	0	0
ENST00000893666.1	0	0	0.478606	0	0	0	0.105815	0	0	0.439161
ENST00000893667.1	0	0	0	0	0	0	0	0	0	0
ENST00000893668.1	0	0	0	0	0	0	0	0	0	0
ENST00000893669.1	0	0	0	0	0	0	0	0	0	0
ENST00000893670.1	0	0	0	0	0	0	0	0	0	0
ENST00000893671.1	0	0	0	0	0	0	0	0	0	0
ENST00000893672.1	0.317269	0	0	0.149513	0.385338	0	0.484462	0	0	0.773021
ENST00000893673.1	0	0	0	0	0	0	0	0.067156	0	0
ENST00000893674.1	0	0	0.238321	0	0	0	0	0.268064	0.205642	0
ENST00000893675.1	0	0	0	0	0	0	0	0	0	0
ENST00000893676.1	0	0	0	0.261864	0	0	0	0	0	0
ENST00000893677.1	11.8882	0	18.364	11.2402	7.86311	2.91481	9.1032	0	16.9706	13.5034
ENST00000893678.1	0	1.05496	0	0	0.46535	0	1.06241	0	0	0
ENST00000893679.1	0	0.58257	0	0	0	0	0	0	0	0
ENST00000893680.1	0	0	0	0	0	0.405807	0	0	0	0
ENST00000893681.1	0.128564	0	0.382484	0	0.282601	0.562234	0	0.360276	0	0
ENST00000893682.1	0	0	0	0	0	0	0	0	0	0
ENST00000893683.1	0	0.057537	0.076013	0	0	0	0	0	0	0
ENST00000893684.1	0	0	0	0	0	0	0	0	0	0
ENST00000893685.1	0	0	0	0	0	0	0	0	0	0
ENST00000893686.1	0	0	0	0	0	0	0	0	0	0
ENST00000893687.1	0	0	0	0	0	0	0	0	0	0
ENST00000893688.1	6.08562	17.1198	0	10.639	6.23133	13.1924	7.48104	11.6679	0	0
ENST00000893689.1	0	0	0	0	0	0	0	0	0	0
ENST00000893690.1	0	0	0	0	0	0	0	0	0	0
ENST00000893691.1	0	0.529254	0.446778	0.611385	0	0.267249	0	0.324565	0.09289	0
ENST00000893692.1	0.354382	0.067994	0	0.065873	0.201925	0.201664	0.315594	0.189375	0.234086	0.645045
ENST00000893693.1	0.085936	0	0	0	0	0	0.235462	0	0	0
ENST00000893694.1	0.102941	0.363712	0	0.837848	0.0985	0.104412	0.09566	0.460243	0	0
ENST00000893695.1	0	0	0.376377	0.112211	0.272992	0.111474	0	1.03722	0	0
ENST00000893696.1	19.4649	35.3675	23.0054	19.348	28.2645	30.7878	28.7568	34.2346	18.2713	15.8882
ENST00000893697.1	0.996086	1.8931	0	0	0	0	0	0.372085	0	1.298
ENST00000893698.1	0	0	0	0	0	0	0	0	0	0
ENST00000893699.1	0	0	0	0	0	0	0	0	0	0
ENST00000893700.1	0	0	0	1.2508	0	0	0	0.111425	0	0
ENST00000893701.1	0.286801	0	0	0	0.092883	0.094371	0	0	0	0
ENST00000893702.1	0	0	0	0	0	0	0	0	0.077592	0
ENST00000893703.1	0	0	0	0	0	0.352451	0	0	0	0.294102
ENST00000893704.1	0.058808	0	0	0	0	0	0	0	0	0
ENST00000893705.1	0.03821	0	0.034642	0.038678	0.037803	0.039873	0	0.041583	0	0.093876
ENST00000893706.1	0	0	0	0	0	0	0	0	0.042772	0
ENST00000893707.1	0.032634	0	0	0.119601	0.111661	0	0	0.031234	0.084867	0
ENST00000893708.1	0	0	0	0	0	0	0	0	0	0.025416
ENST00000893709.1	0	0.018879	0	0.035019	0.069004	0	0.027767	0.086203	0.030418	0
ENST00000893710.1	0	0	0	0	0	0	0	0	0	0
ENST00000893711.1	0.069019	0.092663	0.093324	0.072644	0.066381	0	0.063271	0.089095	0.019291	0.058887
ENST00000893712.1	0	0	4.15972	0	0.760062	0	0	2.40075	0	2.11054
ENST00000893713.1	0.220694	0	0	0.204455	0	0	0	0.790656	0	0
ENST00000893714.1	1.26397	0.596371	0.233385	0.600499	0.242463	0.445924	1.70646	0	0	0
ENST00000893715.1	0	0	0	0	0	0.207181	0.106612	0	0	0
ENST00000893716.1	0	0.103781	0	0	0	0	0	0	0	0
ENST00000893717.1	0	0	0	0	0	0	0	0	0	0.08656
ENST00000893718.1	0	0	0	0	0	0	0	0	0	0
ENST00000893719.1	0	0	0	0	0	0	0	0	0	0
ENST00000893720.1	0	0	0	0	0	0	0	0	0	0
ENST00000893721.1	0	0	0	0	0	0	0	0	0	0
ENST00000893722.1	0	0	0	0	0	0.129867	0	0	0	0
ENST00000893723.1	0	0	0	1.09057	0.226774	0	0.156796	0.583655	0.187923	0
ENST00000893724.1	3.86533	6.98399	0	0	4.68508	0.428358	0	0	1.10275	0
ENST00000893725.1	0	0	0	0	0	0	0	0	0	0
ENST00000893726.1	0	0	0	0	0	0	0	0	0	0
ENST00000893727.1	0	0	0	0	0	0	0	0	0	0
ENST00000893728.1	0	0	0	0	0	0	0	0	0	0
ENST00000893729.1	0	0	0	0	0	0	0	0	0	0
ENST00000893730.1	0	0	0	0	0	0	0	0	0	0
ENST00000893731.1	0	0	0	0	0	0	0	0	0	0
ENST00000893732.1	0	0	0	0	0	0	0	0	0	0
ENST00000893733.1	0	0	0	0	0	0	0	0	0	0
ENST00000893734.1	0	0	0	0	0	0	0	0	0	0
ENST00000893735.1	1.75594	2.63818	1.81253	2.02486	2.23582	1.78543	2.24121	1.54579	1.34973	1.67664
ENST00000893736.1	0.114979	0	0	0	0.022983	0	0.100922	0.058489	0	0
ENST00000893737.1	0.715799	0	2.09205	2.13685	1.91009	1.806	0	1.8566	1.54356	1.21546
ENST00000893738.1	0	0	0	0	0	0	0	0	0	0
ENST00000893739.1	0	0.277393	0.103452	0	0.041747	0.11816	0.415355	0.198412	0.050439	0.1697
ENST00000893740.1	0	0	0	0	0	0	0	0	0	0
ENST00000893741.1	0	0.09667	0.117842	0.059067	0.262636	0.224728	0.138026	0.320159	0.29258	0.20377
ENST00000893742.1	0	0	0	0	0	0	0	0	0.149278	0
ENST00000893743.1	0.415046	0.341397	0.17441	0.292111	0.185119	0.411188	0.278061	0.242542	0.24678	0.120134
ENST00000893744.1	0	0	0	0	0.079878	0	0	0	0	0
ENST00000893745.1	0	0	0	0	0	0	0	0	0	0
ENST00000893746.1	0	0	0	0	0	0	0	0.089746	0	0
ENST00000893747.1	10.3925	7.26503	8.15325	5.3022	6.79885	8.85022	8.48371	6.06619	3.13926	6.19583
ENST00000893748.1	0.397187	0	1.57184	0.511352	1.0081	1.43323	0.625574	1.01297	0.732257	1.27823
ENST00000893749.1	0	7.77304	0	2.25988	0	0	0	8.3392	6.32903	1.72668
ENST00000893750.1	0	0	0	0	0.22205	0.532461	0	0	0.182797	0
ENST00000893751.1	0	0	0	0	0	0	0	0	0	0
ENST00000893752.1	0	0.076611	0	0	0.081618	0	0	0	0	0
ENST00000893753.1	1.07277	1.62167	0	0.359239	0.698065	3.46421	0.331222	0.49671	0	0
ENST00000893754.1	0.28756	0.233655	0	0.063089	0.137562	0.241219	0.033118	0.13592	0	0.202094
ENST00000893755.1	0	0	0	0	0	0	0	0	0	0
ENST00000893756.1	0	0	0	0	0	0	0	0	0	0
ENST00000893757.1	0	0.20272	0	0	0	0	0	0	0	0
ENST00000893758.1	0	0	0	0	0	0	0	0.315038	0	0
ENST00000893759.1	0	0	0	0	0	0	0	0	0	0
ENST00000893760.1	0	0	0	0	0	0	0	0	0	0
ENST00000893761.1	0	0	0	0	0	0	0	0	0	0
ENST00000893762.1	0	0	0	0	0	0	0	0	0	0
ENST00000893763.1	0	0	0	0	0	0	0	0	0	0
ENST00000893764.1	0	0	0	0	0	0	0	0	0	0
ENST00000893765.1	0	0	0	0	0	0	0	0	0	0
ENST00000893766.1	0	0	0	0	0	0	0	0	0	0
ENST00000893767.1	0	0	0	0	0	0	0	0	0	0
ENST00000893768.1	0	0	0	0.096421	0	0	0	0	0	0
ENST00000893769.1	0	0	0	0	0	0	0.293981	0	0	0
ENST00000893770.1	0	0	0	0	0	0	0	0	0	0
ENST00000893771.1	0	0	0	0	0	0.325494	0	0	0	0
ENST00000893772.1	0	0	0	0	0	0	0	0	0	0
ENST00000893773.1	0	0	0	0	0	0	0	0	0	0
ENST00000893774.1	0	0	0	0	0	0	0	0	0	0
ENST00000893775.1	0	0	0	0	0	0	0	0	0	0
ENST00000893776.1	0	0	0	0	0	0	0	0	0	0
ENST00000893777.1	0	0	0	0	0	0	0	0	0	0
ENST00000893778.1	0	0	0	0	0	0	0	0	0	0
ENST00000893779.1	0	0	0	0	0	0	0	0	0	0
ENST00000893780.1	0	0	0	0	0	0	0	0	0	0
ENST00000893781.1	0	0	0	0	0	0	0	0	0	0
ENST00000893782.1	0	0	0	0	0	0	0	0	0	0
ENST00000893783.1	0	0	0	0	0	0	0	0	0	0
ENST00000893784.1	0.100295	0.715153	0.910758	0	0.227462	0.091708	0.16217	0.236597	0	0.14077
ENST00000893785.1	0	0	0	0	0	0	0	0.040832	0	0
ENST00000893786.1	0	0	0	0	0	0	0	0	0	0
ENST00000893787.1	0	0	0	0	0	0	0	0	0	0
ENST00000893788.1	0	0	0	0	0	0	0	0	0	0
ENST00000893789.1	0	0	0	0	0	0	0	0	0	0
ENST00000893790.1	0	0	0	0	0	0	0	0	0	0
ENST00000893791.1	0	0	0	0	0	0	0	0	0	0
ENST00000893792.1	0	0	0	0	0	0	0	0	0	0
ENST00000893793.1	0	0	0	0.087907	0	0	0	0	0	0.133245
ENST00000893794.1	0	0	0.108756	0	0	0	0	0	0	0
ENST00000893795.1	0	0	0	0	0	0.294878	0	0	0	0
ENST00000893796.1	0	0	0	0	0	0.179482	0	0	0	0
ENST00000893797.1	0.048965	0.100953	0.422742	0.145532	0.029004	0	0	0.184217	0.304748	0.139493
ENST00000893798.1	0	0.201172	0	0.279442	0.23868	0	0.13766	0.072858	0.433768	0.3786
ENST00000893799.1	0.159295	0	0	0	0	0	0.393288	0	0	0
ENST00000893800.1	0	0	0	0	0	0	0	0	0	0
ENST00000893801.1	0	0	0	0	0	0	0	0	0.278269	0
ENST00000893802.1	0.100243	0	0	0	0	0	0	0	0	0
ENST00000893803.1	0	0	0	0	0	0	0	0	0	0.814792
ENST00000893804.1	0	0	0	0.372386	0	0	0	0.214899	0.061158	0
ENST00000893805.1	0	0	0	0.107633	0	0	0	0.168719	0.119283	0
ENST00000893806.1	0	0.241441	0	0	0	0	0	0	0.137372	0
ENST00000893807.1	0	0	0	0	0	0	0	0	0	0
ENST00000893808.1	0	0	0	0	0	0	0	0	0	0
ENST00000893809.1	0	0	0	0	0	0	0	0	0	0
ENST00000893810.1	0	0	0	0.177669	0	0	0	0	0	0
ENST00000893811.1	0	0	0	0	0	0	0	0	0	0
ENST00000893812.1	0	0.36092	0	0	0	0	0	0	0	0
ENST00000893813.1	0.05508	0.014843	0.098801	0.058639	0	0.130604	0	0.02182	0	0.06573
ENST00000893814.1	0.269702	0.09567	0.136633	0.23811	0.468403	0.198634	0	0.260917	0.437803	0.036389
ENST00000893815.1	0	0	0.032599	0.026145	0.206482	0	0.025123	0.021865	0	0.023258
ENST00000893816.1	0	0	0.038302	0	0	0	0	0.038669	0	0
ENST00000893817.1	0.373791	0.170857	0.279449	0.449853	0.331497	0.244674	0.296811	0.478408	0.219966	0.223963
ENST00000893818.1	0	0	0	0	0	0	0	0	0	0
ENST00000893819.1	0	0	0	0	0	0	0	0	0	0
ENST00000893820.1	0	0	0	0	0	0	0	0	0	0
ENST00000893821.1	0	0	0	0.041669	0.08896	0	0.055649	0	0.107088	0.023161
ENST00000893822.1	0.381958	0.048753	0.778889	0.18086	0.124125	0	0.27824	0.098514	0.076933	0.045516
ENST00000893823.1	0	0	0	0	0	0.111566	0	0	0.368128	0
ENST00000893824.1	0	0	0	0	0	0	0	0	0	0
ENST00000893825.1	0	0	0	0	0	0	0	0	0	0
ENST00000893826.1	0	0	0	0	0	0	0	0	0	0
ENST00000893827.1	0	0	0	0	0	0	0.063274	0.182519	0	0
ENST00000893828.1	0.119509	0.197327	0.41097	0.461604	0.328868	0.048763	0.331403	0.127507	0.744002	0.373487
ENST00000893829.1	0	0	0	0	0	0	0	0	0	0
ENST00000893830.1	0	0	0	0	0	0	0	0	0	0
ENST00000893831.1	0	0	0	0	0	0	0	0	0	0
ENST00000893832.1	0.300815	0	0	0	0.087275	0.088016	0.076345	0.079951	0	0
ENST00000893833.1	0	0	0	0	0	0.085009	0	0.101213	0	0
ENST00000893834.1	0	0	0	0.152493	0.041032	0	0	0.048731	0.124523	0
ENST00000893835.1	0.063782	0.082896	0.160878	0.19833	0.152834	0.431111	0.409259	0.067162	0.506994	0.057237
ENST00000893836.1	0.328034	0	0	0.10053	0	0.230025	0.496184	0	0.59504	0.1717
ENST00000893837.1	0	0	0	0	0	0	0	0	0	0
ENST00000893838.1	0.544048	0.448075	0.750367	0	0.429015	0	0.665693	0.769963	0.268354	0.877588
ENST00000893839.1	1.89563	1.52612	1.99865	2.04662	1.96407	2.10877	3.52738	1.14403	1.40463	1.78958
ENST00000893840.1	1.79398	2.73456	2.12942	2.24098	3.55123	3.92709	2.10903	3.22241	1.18468	1.94367
ENST00000893841.1	0.645	0.165883	0.799019	0.135739	0	0	0.831455	0	0	0
ENST00000893842.1	0	0	0	0	0	0	0	0	0	0
ENST00000893843.1	0	0	0	0	0.16429	0	0	0	0	0.441137
ENST00000893844.1	3.22845	3.45494	3.0461	4.0518	4.88942	5.32551	5.01431	3.57415	3.19375	1.83694
ENST00000893845.1	0	0	0	0	0	0.266554	0	0	0	0
ENST00000893846.1	0	0	0	0	0.104718	0	0	0	0	0
ENST00000893847.1	0	0	0	0	0	0	0	0	0	0
ENST00000893848.1	0	0	0	0	0	0.581821	0	0	0.186638	0
ENST00000893849.1	0.147509	0	0.13122	0.063853	0	0	0	0	0	0.230199
ENST00000893850.1	0.175532	0.542626	3.36735	0	0.66847	1.81501	0.428025	1.14711	0	3.43129
ENST00000893851.1	0	0	0	0	0	0.722593	0	0	0	0
ENST00000893852.1	1.11148	0.118565	0	0	0.543447	0.373116	0.576922	0.365637	0.097001	0.518647
ENST00000893853.1	8.61228	13.0881	0	5.50503	2.23437	4.29485	4.06384	5.02937	0	0
ENST00000893854.1	0	0	0.068606	0	0	0	0	0	0.077587	0
ENST00000893855.1	0	0	0	0	0	0	0	0.08382	0	0
ENST00000893856.1	0.194477	0.263335	0	0	0.307135	0	0.424351	0	0	0
ENST00000893857.1	0	0.055664	0	0.057576	0.057337	0	0	0	0.056544	0
ENST00000893858.1	1.34672	0	0.1407	0.356517	1.5846	0.488077	0.740672	0	0.374364	0.109958
ENST00000893859.1	0	0	0	0	0.101455	0	0	0	0	0
ENST00000893860.1	0	0	0	0	0	0	0	0	0	0
ENST00000893861.1	1.87314	2.14479	1.418	2.2076	1.98207	2.05389	3.35619	1.1523	0.58516	0.525153
ENST00000893862.1	0.977568	1.22769	0.970266	0	1.55596	0.457745	0.317321	1.17383	1.71757	0
ENST00000893863.1	0	0	0	0.599992	0.564438	0.395646	0.616753	0	0.490721	0.486726
ENST00000893864.1	7.90892	5.41282	9.08732	6.38876	7.23906	7.99415	6.31543	7.33272	7.76449	10.9103
ENST00000893865.1	0.062834	0	0	0	0	0	0	0.095618	0	0
ENST00000893866.1	1.17003	0.769526	0	5.11418	1.96559	0.945331	1.60618	2.4526	0	0.384557
ENST00000893867.1	6.00496	1.03516	2.83472	2.85868	3.37077	0.961283	5.39992	4.66804	3.8288	3.75562
ENST00000893868.1	61.9596	55.7067	56.84	69.1435	66.2746	65.2825	76.9285	63.035	70.649	64.073
ENST00000893869.1	0.599332	1.12488	1.53455	1.30331	2.82473	0.914914	1.40187	1.6911	0.482118	0.396672
ENST00000893870.1	18.3602	9.94665	11.0142	14.9325	15.3218	11.1939	10.1914	12.7059	9.57963	8.12937
ENST00000893871.1	100.607	101.931	95.8832	89.4378	100.666	96.9413	96.2992	108.761	91.9045	84.9913
ENST00000893872.1	0	0	0	0	0	0	0	0	0	0
ENST00000893873.1	0	0	0	0.123699	0.359072	0	0	0	0	0
ENST00000893874.1	0	0	0	0.076196	0	0.411932	0	0.156798	0.481138	0.199018
ENST00000893875.1	1.623	4.00191	2.16346	1.95219	3.08385	0.693345	2.69599	1.27522	1.11647	0.643504
ENST00000893876.1	0.563053	1.05291	0	0.467585	0.293674	0	0	0.370954	0	0.083315
ENST00000893877.1	0.665118	0	0	0	0.368466	0	0.503539	0	0	0
ENST00000893878.1	0	0.444109	0.066429	0	0.144336	0	0	0	0	0
ENST00000893879.1	0	0	0	0	0	0	0	0	0	0
ENST00000893880.1	0	0	0	0	0	0	0	0	0	0
ENST00000893881.1	0	0.293616	0	0	0.355333	0.301538	0.977431	0.271141	0	0.109203
ENST00000893882.1	0.050097	0	0.141564	0	0	0.391243	0	0	0.278989	0
ENST00000893883.1	0.26922	0.081328	0.092333	0	0	0.643987	0	0	0	0
ENST00000893884.1	0	0	0.082999	0	0	0	0	0	0	0
ENST00000893885.1	0	0	0	0	0	0	0	0	0	0
ENST00000893886.1	0.052899	0	0	0	0	0	0	0	0	0
ENST00000893887.1	0	0	0	0	0	0	0	0	0	0
ENST00000893888.1	0.071579	0	0	0	0	0	0	0	0	0
ENST00000893889.1	0	0	0	0	0	0	0	0	0	0
ENST00000893890.1	0	0	0	0	0	0	0	0	0	0
ENST00000893891.1	0	0	0	0	0	0	0	0	0	0
ENST00000893892.1	0.265414	0	0	0.532791	0.889499	0	0.197959	0	0.37057	0.681126
ENST00000893893.1	0	0	0	0.077471	0	0	0	0.197792	0	0
ENST00000893894.1	0.570901	0.486402	0.412714	0	0	0.48206	0.510504	0.405846	0	0
ENST00000893895.1	0.567044	0	0.213138	0	0.240873	0.503228	0	0	0	0
ENST00000893896.1	0.059183	0.051627	0	0.067546	0	0.059987	0	0	0	0
ENST00000893897.1	1.77862	0	1.01624	0	0.57451	1.30288	0.692628	0.377474	1.11912	0
ENST00000893898.1	0	1.30077	0	0	0	0	0	0	0	1.45377
ENST00000893899.1	1.40182	0	0.610393	0	0.889137	1.62573	0.37488	0.164141	0.773355	0
ENST00000893900.1	0	0	0	0	0	0	0	0	0	0
ENST00000893901.1	0	0	0	0	0.209435	0	0.060879	0	0	0
ENST00000893902.1	0	0	0	1.08471	0.889541	0.072666	0	0.286086	0	0
ENST00000893903.1	0.239865	0	0	0	0	0.234213	0.213605	0	0.090367	0
ENST00000893904.1	0	0	0	0	0	0	0	0	0	0
ENST00000893905.1	0.568249	0	0	0.277648	0	0	0	0	0	0
ENST00000893906.1	0	0	0	0	0	0	0	0	0	0.122395
ENST00000893907.1	0	0	0	0	0	0	0	0	0	0
ENST00000893908.1	0	0	0	0.164615	0	0	0	0	0	0
ENST00000893909.1	1.22196	0.590142	1.3982	0.573754	0	0.741587	0.773738	1.18508	0.79892	0
ENST00000893910.1	0	0.220926	0	0	0.054573	0	0	0.055746	0	0
ENST00000893911.1	0	0	0.104712	0	0.49118	0	0	0	1.02735	0
ENST00000893912.1	0	0	0	0	0	0.039174	0	0	0	0
ENST00000893913.1	0	0	0	0	0	0.230209	0.459867	0.857056	0	0
ENST00000893914.1	0	0	0	0	0	0	0	0	0	0.380585
ENST00000893915.1	0	0	0	0	0	0	0	0	0	0
ENST00000893916.1	0	0.244608	0	0.455755	0	0.240879	0.28381	0.053065	0.044443	0
ENST00000893917.1	0.198344	0.053029	0.051375	0	0.136746	0.126097	0.116865	0.052707	0	0
ENST00000893918.1	0	0	0	0	0	0	0	0	0	0
ENST00000893919.1	0	0	0	0	0	0	0	0	0	0.202027
ENST00000893920.1	0	0	0	0	0	0	0	0	0	0
ENST00000893921.1	0	0	0	0	0	0	0	0	0	0
ENST00000893922.1	0	0	0	0.701984	0	0	0	0	0	0
ENST00000893923.1	0	0	0	0	0	0	0	0	0	0
ENST00000893924.1	0	0	0	0	0	0	0	0	0	0
ENST00000893925.1	0	0	0	0	0	0	0	0	0	0
ENST00000893926.1	0	0	0	0	0	0	0	0	0	0
ENST00000893927.1	0.02541	0	0	0	0	0	0	0	0	0
ENST00000893928.1	0	0	0	0	0	0	0	0	0.048524	0
ENST00000893929.1	1.23625	2.5493	0.882436	1.13749	1.50337	0.965793	2.14253	0.673983	1.52311	0.799201
ENST00000893930.1	0.089813	0.151074	0	0	0	0	0	0.160451	0	0
ENST00000893931.1	0	0	0	0	0	0	0	0	0	0
ENST00000893932.1	0	0	0	0	0	0	0	0	0	0
ENST00000893933.1	0.04796	0	0	0.132099	0	0.035745	0.0808	0.17213	0	0.045358
ENST00000893934.1	0.195702	0.851912	0.148631	1.96925	0.946224	0.234748	0.224722	0	0.520041	0.29484
ENST00000893935.1	3.52447	0	2.01607	0.491815	2.47075	2.71574	2.72259	3.66515	4.35767	4.0145
ENST00000893936.1	0	1.23876	1.89672	3.09577	1.7069	0	2.30007	0	1.89021	0
ENST00000893937.1	4.48302	5.64823	4.03032	4.48156	4.55625	4.51746	5.32024	4.40997	3.16472	2.70953
ENST00000893938.1	0.089108	0	0.325222	0	0	0	0	0	0	0
ENST00000893939.1	0	0	0	0	0	0	0	0	0	0
ENST00000893940.1	0	0	0	0	0	0	0	0	0	0
ENST00000893941.1	0	0	0	0	0	0	0	0	0	0
ENST00000893942.1	0	0	0	0	0	0	0	0	0	0
ENST00000893943.1	0	0	0	0	0	0	0	0	0	0
ENST00000893944.1	0	0	0	0	0	0	0	0	0	0
ENST00000893945.1	0	0	0	0	0	0	0	0	0	0
ENST00000893946.1	0	0	0	0	0	0	0	0	0	0
ENST00000893947.1	0	0	0	0	0	0	0	0	0	0
ENST00000893948.1	0	0	0	0	0	0	0	0	0	0
ENST00000893949.1	0	0	0	0	0	0	0	0	0	0
ENST00000893950.1	0	0	0	0	0	0	0	0	0	0
ENST00000893951.1	0	0	0	0	0	0	0	0	0	0
ENST00000893952.1	0	0	0	0.051674	0	0	0	0	0	0
ENST00000893953.1	0	0	0	0	0	0	0	0	0	0
ENST00000893954.1	0	0	0	0	0	0	0	0	0	0.029103
ENST00000893955.1	0	0	0	0	0	0	0	0	0	0
ENST00000893956.1	0	0	0	0	0	0	0	0	0	0
ENST00000893957.1	0	0	0	0	0	0	0	0	0	0
ENST00000893958.1	1.64775	0.889166	2.0515	1.61748	0.49452	2.0221	1.24832	1.10918	2.03169	1.81019
ENST00000893959.1	0	0	0	0	0	0	0	0	0	0
ENST00000893960.1	0	0	0	0	0	0	0	0	0	0
ENST00000893961.1	2.07996	1.55173	0	1.24338	0	3.80113	0.614748	0	0	1.31436
ENST00000893962.1	0.149856	0	0	0.443502	0	0.111509	0	0	1.05413	0.121237
ENST00000893963.1	0	0	0	0	0	0	0	0	0.148699	0
ENST00000893964.1	2.51064	3.0347	2.74445	1.94399	4.67885	0	1.53704	4.5058	2.21411	1.58162
ENST00000893965.1	0	0.826264	0.12776	0	0.0943	0	0.507225	0.090911	0.88544	0
ENST00000893966.1	0	0	0	0	0	0	0	0	0	0
ENST00000893967.1	0	0.439353	0.947001	0	0.397568	0	1.19753	0	0.312449	0.086562
ENST00000893968.1	0.486802	0	0	0	0.084234	0.169854	0.163854	0.588441	0	0
ENST00000893969.1	0	0	0	0	0	0	0	0	0	0
ENST00000893970.1	0	0	0	0	0	0	0.191143	0	0	0.781467
ENST00000893971.1	0.148112	0	0.106056	0	0	0	0	0.083209	0	0
ENST00000893972.1	0	0	0	0	0	0	0.03739	0	0	0
ENST00000893973.1	0	0	0	0	0	0	0	0	0	0
ENST00000893974.1	0	0	0.094447	0	0.297804	0	0	0	0.09205	0
ENST00000893975.1	0	0	0	0	0	0	0	0	0	0
ENST00000893976.1	0	0	0	0	0	0	0	0	0	0
ENST00000893977.1	0	0	0	0	0	0	0	0	0	0
ENST00000893978.1	0	0	0	0	0	0.219417	0	0	0.341121	0
ENST00000893979.1	0	0.326262	1.00997	0	0	1.14053	2.11951	0	1.11894	0
ENST00000893980.1	0	0	0	0	0	0	0	0	0	0
ENST00000893981.1	0.403564	0	0.621435	0.246058	0.51286	0	0.644954	0.092335	0	0.141835
ENST00000893982.1	2.09077	0	0	0	0.516573	0	0	0	0	1.00631
ENST00000893983.1	0	0	0.224538	1.63936	0	0.778498	0	0	0	0
ENST00000893984.1	0.137209	0	0.319529	0	0	0	0.23411	0.203341	0	0.084746
ENST00000893985.1	0	0	0	0	0	0.169092	0.195426	0	0	0.318424
ENST00000893986.1	0	0	0	0	0	0.086923	0	0	0	0.140443
ENST00000893987.1	3.12057	2.67314	2.57177	0	1.65306	0	0	4.556	0	1.5854
ENST00000893988.1	0	0	0	0	0	0	0	0	0	0
ENST00000893989.1	0	0	0	0	0	0.169268	0.188353	0.052326	0.170184	0
ENST00000893990.1	0	0.043951	0.198382	0.065116	0.245324	0	0.065932	0.048081	0	0.186886
ENST00000893991.1	0	0.046518	0.154988	0	0	0	0.273215	0	0.109973	0.754608
ENST00000893992.1	0.136299	0.131681	0.773209	0.136499	0	0.125111	0	0	0	0.272731
ENST00000893993.1	0	0	0	0	0	0	0	0	0	0
ENST00000893994.1	0	0.327251	0	0	0.130681	0	0.348894	0	0.16339	0
ENST00000893995.1	0.34783	0	0	0.424819	0	0	0	0	0	0
ENST00000893996.1	0	0	0.229413	0	0	0	0	0	0.192213	0
ENST00000893997.1	0.173471	0	0	0	0	0	0.370482	0	0	0
ENST00000893998.1	0	1.01703	0	0	0.642496	0	1.14145	0	0.497417	0
ENST00000893999.1	0	0	0	0	0	0	0	0	0	0
ENST00000894000.1	0	0.12372	0	0	0	0	0	0	0	0
ENST00000894001.1	0	0.07889	0	0	0	0	0.066864	0.078168	0.428643	0
ENST00000894002.1	0	0	0	0	0.58264	0	0	0.424793	0.148727	0
ENST00000894003.1	0	0	0	0	0	0	0	0	0	0
ENST00000894004.1	0.045343	0.01907	0.02007	0.046601	0.01955	0.04388	0	0.065175	0.020523	0.103004
ENST00000894005.1	0	0.077204	0.038446	0.182724	0.077606	0.181042	0.037279	0.117674	0.178009	0.114714
ENST00000894006.1	0.129675	1.08708	0.172871	0.72031	0.177902	0.601957	0.087495	0	0.684229	0
ENST00000894007.1	0	0.106852	0	0.204703	0.169754	0.222474	0.314514	0.266422	0.229004	0.368613
ENST00000894008.1	0.394526	0.528893	0.105081	0.185109	0.256678	0	0.116764	0	0.068343	0
ENST00000894009.1	0	0	0	0	0	0	0	0	0	0
ENST00000894010.1	0	0	0	2.03755	0	0	0	0.207632	0.846803	0
ENST00000894011.1	0	0.125825	0.052179	0	0	0	0	0.122946	0	0.125591
ENST00000894012.1	0.223152	0.562555	0.103283	0	0.321674	0.154839	0.253823	0.054467	0	0
ENST00000894013.1	0	0	0	0	0	0	0	0	0	0
ENST00000894014.1	0	7.41452	0	5.99221	0	4.20262	0	4.0891	0	0
ENST00000894015.1	2.40902	1.62401	1.53945	1.10046	1.52693	1.33887	1.79775	0.943978	1.41924	0.690309
ENST00000894016.1	6.59147	0	4.15943	0	3.72584	0	4.94008	0	7.39368	3.60257
ENST00000894017.1	0	0	0	0	0	0	0	0	0	0
ENST00000894018.1	0	0	0	0	0	0	0	0	0	0
ENST00000894019.1	0	0	0	0	0	0	0	0	0	0
ENST00000894020.1	0	0	0	0	0	0	0	0	0	0
ENST00000894021.1	0.154186	0.161628	0	0.169785	0.444944	0.46298	0.650661	0.46047	0.776086	0.136484
ENST00000894022.1	0	0.539929	0.084281	0	0	0.505948	0	0	0	0.070995
ENST00000894023.1	0	0	0	0	0	0	0	0.064263	0	0
ENST00000894024.1	1.13705	0	0	0	1.90999	0	0	0	1.518	0
ENST00000894025.1	0	0.197375	0	0	0.10374	0.075784	0.326205	0	0	0
ENST00000894026.1	0	1.49802	1.14251	2.38057	0.96017	1.7504	2.1145	1.25462	2.70648	1.52503
ENST00000894027.1	0	0	0	3.10411	0	0	0	2.47171	0	0
ENST00000894028.1	0.840974	0.338049	1.57655	0.858246	0.888266	0.333546	0.646705	0.451991	0.423957	0.69034
ENST00000894029.1	0.173236	0.52589	0	0.065898	0	0.277373	0.455789	0.354095	0	0.342697
ENST00000894030.1	0.062874	0	0.118212	0	0.668183	0.162258	0	0.157678	0	0
ENST00000894031.1	0	0	0	0	0	0.413294	0	0	0	0
ENST00000894032.1	0.614019	1.0248	0.092409	0	0.577599	1.11796	0.946694	1.11926	0.156493	0.787795
ENST00000894033.1	0.026862	0	0	0.081383	0.131998	0	0.024769	0.133284	0.115761	0.094574
ENST00000894034.1	0	0	0	0	0	0	0	0	0	0
ENST00000894035.1	0	0	0.050514	0	0	0.070495	0	0	0	0
ENST00000894036.1	0	0.083716	0	0	0	0	0.413394	0	0	0.332427
ENST00000894037.1	0.043561	0.019076	0.084132	0	0.020476	0.031127	0.020567	0.059514	0.0657	0.077398
ENST00000894038.1	0	0	0	0	0.150449	0	0	0	0	0
ENST00000894039.1	0.65511	0.750077	0.236331	1.71643	0	0.635755	0.188849	0.229082	0.538855	0
ENST00000894040.1	0	0	0	1.55852	0	0	0	0	0	0.737139
ENST00000894041.1	3.45348	2.14046	4.3927	1.09122	6.20449	5.30099	2.16621	3.83732	3.23411	2.24248
ENST00000894042.1	5.38018	5.56373	7.45298	7.65787	5.45348	3.45321	7.68306	4.01255	6.17264	5.7919
ENST00000894043.1	0	0	0	0	0	0	0	0	0	0
ENST00000894044.1	0	0	0	0	0	0	0	0	0	0
ENST00000894045.1	0	0	0	0.282576	0	0.045561	0	0	0	0
ENST00000894046.1	0.028586	0	0	0	0	0	0.140601	0	0	0.233352
ENST00000894047.1	0	0.031907	0	0	0	0	0	0	0	0
ENST00000894048.1	0.128638	0.060101	0.079707	0	0	0.152358	0	0	0	0
ENST00000894049.1	0	0.069213	0	0	0.562725	0	0	0.385452	0.49104	0.277446
ENST00000894050.1	0	0	0	0	0	0	0	0	0	0
ENST00000894051.1	0	0.069835	0	0	0	0	0	0	0	0
ENST00000894052.1	0	0	0	0	0	0	0	0	0.163797	0
ENST00000894053.1	0	0	0	0	0	0	0	0	0	0
ENST00000894054.1	0	0	0	0.05252	0	0	0	0	0	0
ENST00000894055.1	0.049272	0.035269	0	0.049448	0	0.134876	0.047878	0	0	0
ENST00000894056.1	0	0	0	0	0	0	0	0	0	0
ENST00000894057.1	0	0	0	0	0	0	0	0	0	0
ENST00000894058.1	0	0	0	0.060655	0.048457	0	0	0	0	0.128222
ENST00000894059.1	0	0	0	0	0	0	0	0	0	0
ENST00000894060.1	0	0	0	0	0	0	0	0	0.197212	0
ENST00000894061.1	3.573	0	0	2.59255	2.31926	2.74634	1.98595	3.5175	0	0
ENST00000894062.1	0	0	2.27409	0.836932	1.60075	0	0	0	0	0
ENST00000894063.1	0	0	0	0	0	0	0	0.953878	5.97191	0
ENST00000894064.1	0	0	0	0	0	0	0	0	0	0
ENST00000894065.1	5.66089	5.1233	1.52728	2.28379	3.37631	2.58763	4.2793	1.60403	4.3852	3.10076
ENST00000894066.1	4.91005	2.86784	6.96935	9.00726	8.3822	8.09719	4.47515	6.06857	6.08691	5.34548
ENST00000894067.1	0	0	0	0	0	0	0	0	0	0
ENST00000894068.1	0	0	0	0	0.124814	0	0	0	0.340021	0
ENST00000894069.1	1.56759	0.702072	0	0	0.335231	0	0	1.36384	0	0
ENST00000894070.1	0	0	0	0.089814	0	0	0	0	0.229233	0
ENST00000894071.1	0	0	0	0	0	0	0	0	0	0.060254
ENST00000894072.1	0.189036	0	0	0.03677	0	0.035614	0.243986	0.031885	0.176698	0.081797
ENST00000894073.1	0	0	0	0	0	0	0	0	0	0
ENST00000894074.1	0	0	0	0	0	0	0	0	0	0
ENST00000894075.1	0	0	0	0	0	0	0	0	0	0
ENST00000894076.1	0	0	0	0	0	0	0	0	0	0
ENST00000894077.1	0	0	0	0	0	0	0	0	0	0
ENST00000894078.1	0	0	0	0	0	0	0	0	0	0
ENST00000894079.1	0	0	0	0	0	0	0	0	0	0
ENST00000894080.1	0	0	0	0	0	0	0	0	0	0
ENST00000894081.1	0	0	0	0	0	0	0	0	0	0
ENST00000894082.1	0	0	0	0	0	0	0	0	0	0
ENST00000894083.1	0	0	0	0	0	0	0	0	0	0
ENST00000894084.1	0	0	0	0	0	0	0	0	0	0
ENST00000894085.1	0	0	0	0	0	0	0	0	0	0
ENST00000894086.1	0	0	0	0	0	0	0	0	0	0
ENST00000894087.1	0	0	0	0	0	0	0	0	0	0
ENST00000894088.1	0	0	0	0	0	0	0	0	0	0
ENST00000894089.1	0	0	0	0	0	0	0	0	0	0
ENST00000894090.1	0	0	0	0	0	0	0	0	0	0
ENST00000894091.1	0	0	0	0	0	0	0	0	0	0
ENST00000894092.1	0	0	0	0	0	0	0	0	0	0
ENST00000894093.1	0	0	0	0	0	0	0	0	0	0
ENST00000894094.1	0	0	0	0	0	0	0	0	0	0
ENST00000894095.1	0	0	0	0	0	0	0	0	0.007814	0
ENST00000894096.1	0	0	0	0	0	0	0	0	0	0
ENST00000894097.1	0	0	0	0	1.5417	0	0.733036	0	2.00426	0
ENST00000894098.1	3.93013	2.97822	3.8876	4.616	2.97088	2.12377	2.36531	3.4891	3.08006	1.29373
ENST00000894099.1	0	0.136741	0.738066	0.172038	0.163499	0.519018	0.920575	0.088053	0.636714	0.404783
ENST00000894100.1	2.64858	2.39503	0.424266	0	0	0	0	0	0	1.29494
ENST00000894101.1	0	0	0.226514	0	0	0	0.514071	0	0	0
ENST00000894102.1	1.47641	0	0	0.355815	0.56776	1.45751	1.49905	1.5177	0.538415	0
ENST00000894103.1	0	0	0	0	0	0	0.661196	0	0	0.620066
ENST00000894104.1	0.288613	0	0	0	0	0	0	0	0	0
ENST00000894105.1	0.601029	0.623888	1.48013	1.44458	0	0.137728	0	0	0	0
ENST00000894106.1	0	0	0	0	0	0	0	0	0	0
ENST00000894107.1	0	0	0	0	0	0	0	0	0	0
ENST00000894108.1	0	0	0	0	0	0	0	0	0	0
ENST00000894109.1	0	0	0	0	0	0	0	0	0	0
ENST00000894110.1	3.39134	2.59829	3.67945	2.13586	4.80885	9.09769	7.43705	5.99511	6.19476	4.47849
ENST00000894111.1	0	0	0.133152	0.109202	0	0	0.241982	0	0.369573	0
ENST00000894112.1	0	0	0.103476	0	0.100688	0	0	0	0	0
ENST00000894113.1	0.335102	0.915347	1.15328	1.66726	1.07158	1.23693	1.23427	0.920759	1.81337	0.762191
ENST00000894114.1	0	0.393587	0	0	0.179451	0.184152	0	0	0.55867	0
ENST00000894115.1	0.411121	0	0.180127	0	0	0.446407	0.057929	0	0	0.557291
ENST00000894116.1	0	0	0.593649	0	0	0	0	0	0	0
ENST00000894117.1	0.181119	0	0.152412	1.07746	0.705043	0	0.152861	0.958391	0.43072	0.662573
ENST00000894118.1	0.151077	0	0	0	0	0.473717	0	0.429418	0	0
ENST00000894119.1	0.193915	0	0	0	0	0.23445	0.076863	0	0	0
ENST00000894120.1	2.6907	2.00817	1.59964	1.80794	2.19193	1.62251	2.07265	1.10239	0.888342	1.5526
ENST00000894121.1	0.1802	0.555387	0.817402	0.169108	0.490153	0.327651	0.040398	0.429709	0.986997	0.369294
ENST00000894122.1	0.114038	0.316814	0.457833	0.079796	0	0.066442	0	0	0	0.081374
ENST00000894123.1	0	0	0	0.295532	0	0	0	0.313323	0.321111	0
ENST00000894124.1	1.09351	0	0	0	0	0.888024	0	1.17999	0	0
ENST00000894125.1	0	1.66247	0	0	0	0	0	0	0	0
ENST00000894126.1	0	0	0	0	0	0	0	0	0.061359	0
ENST00000894127.1	0	0	0	0	0.084314	0	0	0	0	0
ENST00000894128.1	0	0	0	0	0	0	0	0	0	0
ENST00000894129.1	0	0	0	0	0	0	0	0	0	0
ENST00000894130.1	0	0	0	0	0	0	0.018209	0	0	0
ENST00000894131.1	0	0	0	0	0	0	0	0	0	0
ENST00000894132.1	0	0	0	0	0	0.059602	0	0	0.015499	0.060285
ENST00000894133.1	0	0.104828	0	0	0	0	0	0	0	0
ENST00000894134.1	0	0.033662	0	0	0.096335	0	0	0	0	0
ENST00000894135.1	0	0	0.312652	0	0	0.036627	0.423112	0.262561	0.263187	0.222068
ENST00000894136.1	0	0.069309	0	0	0	0	0	0	0	0
ENST00000894137.1	0.598211	0.131372	0.315459	0.387292	0	0.265447	0	0.469253	0.455155	0.539256
ENST00000894138.1	0	0	0	0	0	0.096921	0	0	0	0
ENST00000894139.1	0	0	0	0	0	0	0	0	0	0
ENST00000894140.1	0	0	0	0	0	0.376004	0.16255	0	0	0
ENST00000894141.1	0	0	0	0	0	0	0.046237	0	0.146034	0
ENST00000894142.1	0.651503	0	0.302951	0.161946	0.233382	0.04396	0.028356	0.129399	0.130894	0.220029
ENST00000894143.1	0	0.941686	0.304952	0	0	0.6502	0.81106	0.427815	0	0
ENST00000894144.1	0	0	0	0.114699	0	0	0	0	0	0
ENST00000894145.1	0	0	0	0.399378	0.435297	0	0	0	0.411436	0
ENST00000894146.1	0	0	0.068205	0.123634	0	0	0	0	0	0
ENST00000894147.1	0	0	0	0	0	0	0	0	0	0
ENST00000894148.1	0	0	0	0	0	0	0	0	0	0
ENST00000894149.1	0	0	0	0	0	0	0	0	0	0
ENST00000894150.1	0	0	0	0	0	0	0	0	0	0
ENST00000894151.1	0	0	0	0	0	0	0	0	0	0
ENST00000894152.1	0	0	0	0	0	0	0	0	0	0
ENST00000894153.1	0	0	0	0	0	0	0	0	0	0
ENST00000894154.1	0	0	0	0	0	0	0	0	0	0
ENST00000894155.1	0	0	0	0	0	0.0819	0	0	0	0
ENST00000894156.1	0	0	0	0	0	0	0	0	0	0
ENST00000894157.1	0	0	0	0	0	0	0	0	0	0
ENST00000894158.1	2.14832	0	1.8811	0	0	1.04424	2.07511	1.39552	1.80507	2.02636
ENST00000894159.1	0	0	0	0	0	0	0	0	0	0
ENST00000894160.1	0	0	0	0	0	0	0	0	0	0
ENST00000894161.1	0	0.129438	0.111567	0	0.112689	0.261994	0.074011	0.475509	0	0
ENST00000894162.1	0	0	0	0	0	0.424147	0	0	0	0
ENST00000894163.1	0	0	0	0	0	0	0	0	0	0
ENST00000894164.1	0	0	0	0	0	0	0	0	0	0
ENST00000894165.1	0.094064	0	0	0	0	0	0	0	0	0
ENST00000894166.1	0	0	0	0	0	0	0	0	0	0
ENST00000894167.1	0	0	0	0	0	0	0	0	0	0
ENST00000894168.1	0	0	0	0	0	0	0	0	0	0
ENST00000894169.1	0	0	0	0	0	0	0	0	0	0
ENST00000894170.1	0	0	0	0	0	0	0	0	0	0
ENST00000894171.1	0.366149	0.364078	0.333492	0.438585	0.223782	0	0.215712	0	0.276204	0.317186
ENST00000894172.1	0	0	0	0	0	0	0	0	0	0
ENST00000894173.1	0	0	0	0	0	0	0	0	0	0
ENST00000894174.1	0	0.789618	0	0.62801	0	0.246349	0	0	0	0
ENST00000894175.1	0.579951	0.920552	0.133307	0.424109	0.994851	0	1.23726	0.396303	1.58388	0.633346
ENST00000894176.1	0	0	0	0	0	0	0	0.699138	0	0
ENST00000894177.1	0	0	0	0	0	0	0	0	0	0
ENST00000894178.1	0	0	0	0.233889	0	0.694462	0.20988	0.718795	0	0
ENST00000894179.1	0	0	0	0	0	0	0	0	0	0
ENST00000894180.1	0	0	0	0	0.100807	0.027172	0	0	0.043498	0.156159
ENST00000894181.1	0	0.057576	0	0	0	0	0	0	0	0
ENST00000894182.1	0	0	0	0	0	0	0	0	0	0
ENST00000894183.1	0.124981	0.027815	0	0.107484	0	0	0	0	0	0
ENST00000894184.1	0	0	0	0	0	0	0	0	0	0
ENST00000894185.1	0	0	0	0	0	0	0	0	0	0
ENST00000894186.1	0	0	0	0	0	0	0	0	0	0
ENST00000894187.1	0	0	0	0	0	0	0	0	0	0
ENST00000894188.1	0	0	0	0	0	0	0	0	0	0
ENST00000894189.1	0	0.048135	0	0	0	0	0	0	0	0
ENST00000894190.1	0	0	0	0	0	0	0	0	0	0
ENST00000894191.1	0	0	0	0	0	0	0	0	0	0
ENST00000894192.1	0	0	0	0	0	0	0	0	0	0
ENST00000894193.1	0	0	0	0	0	0	0	0	0	0
ENST00000894194.1	0	0	0	0	0	0	0	0	0	0
ENST00000894195.1	0	0	0	0	0	0	0	0	0	0
ENST00000894196.1	0	0	0	0	0	0	0	0	0.117445	0
ENST00000894197.1	0	0	0	0	0	0	0	0	0	0
ENST00000894198.1	0	0	0	0	0	0	0	0	0	0
ENST00000894199.1	0	0	0	0	0	0	0	0	0	0
ENST00000894200.1	0	0	0	0	0	0	0	0	0	0
ENST00000894201.1	0	0	0	0.105575	0	0	0	0	0	0
ENST00000894202.1	1.28866	0.845044	0.4817	1.41428	0.608059	1.31306	1.12002	1.41035	1.73631	2.27218
ENST00000894203.1	5.19562	4.93936	6.44695	5.66232	4.58951	4.18685	4.05307	4.63092	7.66861	4.68113
ENST00000894204.1	0	0.706021	0	0	0	0	1.35655	3.72208	0	0
ENST00000894205.1	7.24533	9.23133	5.30767	6.68614	5.92437	4.37631	4.93948	3.9495	0	11.7343
ENST00000894206.1	3.25499	1.68564	3.65762	3.57121	7.1272	6.23992	4.09741	3.40604	4.6	4.19971
ENST00000894207.1	1.49032	1.24049	1.45796	1.86553	1.44769	1.7241	1.20892	1.44826	1.03163	2.0166
ENST00000894208.1	0	0	0	0	0	0	0	0	0	0
ENST00000894209.1	0	0	0	0	0	0	0	0	0	0
ENST00000894210.1	0	0	0	0	0	0	0	0	0	0
ENST00000894211.1	0	0	0	0.216505	0	0.048262	0.125755	0	0	0
ENST00000894212.1	0	0	0	0	0	0	0	0	0	0
ENST00000894213.1	0	0	0	0	0	0	0	0	0	0
ENST00000894214.1	0	0	0	0	0	0	0	0	0	0
ENST00000894215.1	0	0	0	0	0	0	0	0	0	0
ENST00000894216.1	0.049573	0	0.139687	0.465057	0.22681	0.112772	0.140142	0.096729	0.359891	0
ENST00000894217.1	0	0	0	0	0	0	0	0	0	0
ENST00000894218.1	0	0	0	0.219832	0.106627	0	0	0	0	0
ENST00000894219.1	0	0	0	0	0	0	0	0	0	0
ENST00000894220.1	0	0	0	0	0	0	0	0	0	0
ENST00000894221.1	0	0	0	0	0	0	0	0	0	0
ENST00000894222.1	0	0	0	0	0	0	0	0	0	0
ENST00000894223.1	0	0	0	0	0	0	0	0	0	0.081856
ENST00000894224.1	0	0	0	0	0	0	0	0	0	0
ENST00000894225.1	0	0	0	0	0	0	0	0	0	0
ENST00000894226.1	0	0	0	0	0	0	0	0	0	0
ENST00000894227.1	0.252948	0	0	0.103152	0.234349	0.090799	0.234237	0.087703	0.091314	0.342285
ENST00000894228.1	0.092891	0	0	0.095732	0.086728	0	0	0	0	0
ENST00000894229.1	0	0	0	0	0.475684	0	0	0	0.084266	0
ENST00000894230.1	0	0	0.078269	0	0.076831	0.077196	0	0	0.181673	0.119292
ENST00000894231.1	0	0	0	0	0	0	0	0	0	0
ENST00000894232.1	0	0	0	0	0	0	0	0	0	0
ENST00000894233.1	0	1.00008	0.278786	0	1.57969	0.484265	2.09855	0.28794	0.670695	0.55378
ENST00000894234.1	0	0	0	0	0	0.141104	0	0	0	0
ENST00000894235.1	0	0	0	0	0	0	0	0.096595	0	0
ENST00000894236.1	0	0	0	0.129392	0	0.231437	0	0	0	0.174689
ENST00000894237.1	0.563458	0	1.46409	0	0	0	0	0.258712	0.281314	0.241246
ENST00000894238.1	0	0	0	0	0	0	0	0	0	0
ENST00000894239.1	0	0	0	0.096914	0.084186	0.112004	0	0	0	0.321027
ENST00000894240.1	0	0	1.11568	0.553872	0.555108	0.169268	0	1.13271	0.786655	0
ENST00000894241.1	0.114755	0	0	0	0	0	0	0	0	0
ENST00000894242.1	0	0	0	0	0	0	0	0	0	0
ENST00000894243.1	0	0	0	0	0	0	0	0	0	0
ENST00000894244.1	0	0	0	0	0	0	0	0.195503	0	0
ENST00000894245.1	0.123288	0.303988	0.035398	0	0	0	0.30736	0.033235	0	0.511191
ENST00000894246.1	0.273368	0	0	0	0	0	0.840402	0	0	0
ENST00000894247.1	0.173201	0	0	0.556441	0	0.353519	0	0	0.165498	0
ENST00000894248.1	0	0	0	0	0.1455	0	0	0.518043	0.529703	0
ENST00000894249.1	0	0	0	0	0	0.557245	0	0	0	0
ENST00000894250.1	0	0	0	0	0	0	0	0	0	0
ENST00000894251.1	0	0	0	0	0	0	0	0	0	0
ENST00000894252.1	0	0	0	0	0	0	0	0	0	0
ENST00000894253.1	0	0	0	0.2436	0	0	0	0	0.169374	0
ENST00000894254.1	0.108627	0	0.572211	0	0.380729	0	0	0	0	0.967712
ENST00000894255.1	0	0	0	0	0	0	0	0	0	0
ENST00000894256.1	0	0	0	0	0	0	0.189175	0	0	0
ENST00000894257.1	0	0.576314	0	0	0	0	0	0	0	0
ENST00000894258.1	0	0	0	0	0	0	0	0	0	0
ENST00000894259.1	0	0.358733	0	0	0	0	0	0	0	0
ENST00000894260.1	0	0	0	0	0.198516	0	0	0	0.158653	0
ENST00000894261.1	0	0	0	0	0	0	0	0	0.089029	0
ENST00000894262.1	0	0	0.075351	0	0	0	0	0	0	0
ENST00000894263.1	0	0	0	0	0	0	0	0	0	0
ENST00000894264.1	0	0	0.060556	0	0.257611	0	0	0.060201	0.063164	0
ENST00000894265.1	0	0	0	0	0	0	0	0	0	0
ENST00000894266.1	0	0	0	0	0	0	0	0	0	0
ENST00000894267.1	0.531303	0.849419	0.557732	1.11471	0.685698	0.574879	0.804826	0.531318	0.359001	0.363778
ENST00000894268.1	16.6085	10.2741	20.4913	16.7825	0	16.4706	15.7868	20.2826	21.0821	16.9015
ENST00000894269.1	0	0	0	1.36983	9.72354	0	0	0	0	1.35966
ENST00000894270.1	0	0	0	0	0	0	0	0	0	0
ENST00000894271.1	0	0	0	0	0	0	0	0.125503	0	0
ENST00000894272.1	0	0	0.050923	0	0	0	0.118179	0	0	0
ENST00000894273.1	0	0	0	0	0.142147	0.322392	0	0.086278	0	0
ENST00000894274.1	0	0	0	0	0	0	0	0	0	0
ENST00000894275.1	0.773335	0	0.121033	0	0	0	0	0	0	0.186292
ENST00000894276.1	0	0	0	0	0	0	0	0.148851	0	0
ENST00000894277.1	0	0.379662	0	0	0	0.151632	0	0.430142	0	0
ENST00000894278.1	0	0	0	0	0	0	0	0	0	0
ENST00000894279.1	0	0	0	0	0.105863	0	0	0	0	0
ENST00000894280.1	0	0	0	0	0	0	0	0	0	0.310276
ENST00000894281.1	0	0	0	0	0	0	0	0	0	0
ENST00000894282.1	0	0	0	0	0	0	0	0	0	0
ENST00000894283.1	0	0	0	0	0	0	0	0	0	0
ENST00000894284.1	0	0	0	0	0	0	0	0	0	0
ENST00000894285.1	0	0	0	0	0	0	0	0	0	0
ENST00000894286.1	0	0	0	0	0	0	0	0	0	0
ENST00000894287.1	0	0	0	0	0	0	0	0	0	0
ENST00000894288.1	0	0	0	0	0	0	0	0.104009	0	0
ENST00000894289.1	0	0	0	0	0	0	0.263297	0	0	0
ENST00000894290.1	0	0.088644	0	0.128892	0	0	0	0	0	0
ENST00000894291.1	0	0	0	0	0	0	0	0	0	0
ENST00000894292.1	0	0	0	0	0	0	0	0	0	0
ENST00000894293.1	0	0	0	0	0	0	0	0	0	0
ENST00000894294.1	0	0	0	0	0	0	0	0	0	1.38386
ENST00000894295.1	1.34868	1.39801	0.714772	1.00015	1.63519	0.40023	1.11473	0.61181	1.30252	1.08791
ENST00000894296.1	0.499386	0.174351	0	0	0.173554	0	0.168106	0	0	0
ENST00000894297.1	0.495379	1.72882	0.591285	0.854246	0	0.455532	1.36508	0.180598	0.458242	0.959774
ENST00000894298.1	0.119584	0	0	0	0.654833	0	0.108064	0.1212	0.487622	0.270892
ENST00000894299.1	1.80594	1.48614	0	0.851161	0	0	0	0	0	0
ENST00000894300.1	47.4695	44.6599	33.4633	37.2018	44.6394	37.2465	39.2356	39.2595	35.7123	33.1193
ENST00000894301.1	0.422271	2.21865	0	0.173877	0.161244	0.720313	0.155301	0.154234	0.163362	0
ENST00000894302.1	2.92858	1.68505	2.80644	2.67423	2.1583	2.24443	2.01649	1.82915	1.8493	1.03444
ENST00000894303.1	0.113493	0.130049	0	0.278346	0	0.102596	0.410321	0.113085	0	0
ENST00000894304.1	1.24466	0.83985	0.627881	0.313136	0.282623	0.617257	1.06541	0	0.575559	0.245824
ENST00000894305.1	0.267557	2.48334	0.250227	0.738492	2.03557	0.989117	1.2036	0.891222	0.982576	0.599216
ENST00000894306.1	198.779	185.559	232.556	230.637	222.235	234.758	248.581	196.507	207.511	189.176
ENST00000894307.1	1.01645	0	0	0.13278	0	0.125866	0.51663	0.124746	0.549181	0.681088
ENST00000894308.1	0.749346	0.781614	0.726023	0.343286	0.940199	1.53825	0.62194	0.861813	0.653239	0.618842
ENST00000894309.1	0.239257	0.07752	0.311819	0.110337	0.345914	0.419337	0.189099	0.218782	0.561705	0.289007
ENST00000894310.1	0.60817	0.46673	1.27268	1.67258	1.18711	0.684664	1.13819	1.44028	1.38778	0.985614
ENST00000894311.1	0	0	0	0.29089	0.062385	0.146911	0	0.361426	0	0
ENST00000894312.1	0.348302	1.11657	0	0	0	0.358436	0	0	1.05327	1.28324
ENST00000894313.1	4.24248	2.31064	2.69755	2.61474	3.93579	4.64472	1.49712	4.23848	2.81008	0.835925
ENST00000894314.1	1.16915	0.956702	1.20743	1.6214	0.895935	1.35183	1.42702	1.16262	0.792783	1.00627
ENST00000894315.1	0	0	0	0	0	0	0	0	0	0
ENST00000894316.1	0.980277	1.21032	0	2.04556	0.879664	0	1.01025	0.727005	0	0.691408
ENST00000894317.1	3.04243	2.35675	1.69168	1.18787	0.981128	1.92863	1.63527	0.44726	1.05007	1.19344
ENST00000894318.1	1.53807	2.06515	1.91309	2.42689	2.29189	1.09801	1.71578	1.20011	1.87016	1.59169
ENST00000894319.1	0.840465	0.123386	0.42304	0.123327	0.560509	0.393477	0.397232	0.599965	0.545671	0.588063
ENST00000894320.1	0.108792	0.530711	0.539589	0.707636	0.246201	0.405624	0.104992	0	0.113554	0.096673
ENST00000894321.1	0	0.111411	0	0.111922	0	0	0	0	0	0.236124
ENST00000894322.1	0.269525	0.895857	0.491863	0.844377	1.24908	1.07894	0.749859	0.754922	1.49539	1.58116
ENST00000894323.1	0.751664	1.18158	0.261813	0.792921	1.22897	1.19215	0.731441	1.04622	0.925805	0.725204
ENST00000894324.1	1.21467	0.814473	1.4139	0.617226	1.60031	0.335707	0.979561	0.798475	0.706911	1.04443
ENST00000894325.1	0	0	0.361532	0.071003	0	0	0	0.142786	0	0
ENST00000894326.1	0	0	0	0	0	0	0.074045	0	0.088446	0
ENST00000894327.1	0	0	0	0	0	0	0	0	0	0
ENST00000894328.1	0	0.083326	0.070996	0	0	0.190017	0	0.082099	0.109342	0.097955
ENST00000894329.1	0.087654	0	0	0	0	0	0	0	0	0
ENST00000894330.1	0	0	0	0	0	0	0.138535	0.062764	0	0.259703
ENST00000894331.1	0	0	0	0	0	0	0	0	0	0
ENST00000894332.1	0	0.102381	0	0	0	0	0	0	0	0
ENST00000894333.1	0	0	0	0	0	0.045167	0.028179	0	0.036835	0
ENST00000894334.1	0	0	0	0	0	0	0	0	0	0
ENST00000894335.1	0	0	0	0	0	0	0	0	0	0
ENST00000894336.1	0	0	0	0.109868	0	0	0	0	0	0
ENST00000894337.1	0	0	0	0	0	0	0	0	0	0
ENST00000894338.1	0	0.01992	0	0	0	0.020993	0	0	0	0
ENST00000894339.1	0	0	0	0	0	0	0	0	0	0
ENST00000894340.1	0	0	0	0	0	0	0	0	0	0
ENST00000894341.1	0	0	0	0	0	0	0	0	0	0
ENST00000894342.1	0	0	0	0	0.038752	0.185203	0	0.075224	0	0
ENST00000894343.1	0	0	0	0	0	0	0	0.353136	0	0.116409
ENST00000894344.1	0	0	0	0	0	0	0.111048	0	0	0
ENST00000894345.1	0	0	0	0	0	0	0	0	0	0
ENST00000894346.1	0.100203	0.27005	0	0	0.085102	0	0	0	0.070693	0.071572
ENST00000894347.1	0.921108	1.79454	1.24754	0.718483	1.27833	1.71733	1.68688	0.671356	0.346202	0.881126
ENST00000894348.1	0	0	0.135643	0	0	0	0	0	0	0
ENST00000894349.1	0.770046	0	1.25979	0.488186	0	0	0.385368	0	1.58976	1.2071
ENST00000894350.1	1.08532	0	0.955572	1.20908	0.678276	0.611582	0.894497	0.363961	0.08423	0.435049
ENST00000894351.1	0	1.70231	0	0	0	0	0	0	1.10911	0
ENST00000894352.1	1.02475	0.238175	0	1.53937	2.0435	1.77153	1.67687	0	0	0
ENST00000894353.1	0	0	0	0	0	0	0	0	0	0
ENST00000894354.1	0	0.065163	0	0	0.082308	0.225854	0	0	0	0
ENST00000894355.1	0.170815	0.275918	0.415166	0	0.065837	0.05797	0.349808	0.497889	0.058282	0.055589
ENST00000894356.1	0.776059	0.371619	0.055238	0.572014	0.922958	0.40169	0.907539	0.56159	0.180701	0.302748
ENST00000894357.1	0	0	0	0	0	0	0	0	0	0.428696
ENST00000894358.1	0	0	0	0	0	0	0	0	0	0
ENST00000894359.1	0	0	0	1.255	0	0	0	0	0.268937	0
ENST00000894360.1	0	0	0	0	0	0	0	0	0	0
ENST00000894361.1	0	1.36619	0	0	0	0	0	0	0	0
ENST00000894362.1	0.90598	1.42534	0.720426	0.639861	0.774002	0.412931	0.664378	0.57376	0.625591	0.840132
ENST00000894363.1	0	0.073686	0	0	0.074012	0	0	0	0	0.067388
ENST00000894364.1	0.637216	0	0.63158	0.075252	0.475379	0.188999	0.285112	0	0.081484	0.281815
ENST00000894365.1	0.284548	0.210436	0.170919	0	0.212843	0	0.090183	0.219487	0.038681	0.084807
ENST00000894366.1	0	0	0	0	0	0	0	0	0	0
ENST00000894367.1	0.212691	0.060566	0.060559	0.054628	0.603963	0.052776	0	0	0.051701	0.042164
ENST00000894368.1	3.1133	5.04264	4.91206	4.19477	6.77494	2.20324	3.77996	3.36083	4.96752	0
ENST00000894369.1	0	2.95053	0	0	0	0	0	0	2.91272	0
ENST00000894370.1	3.51742	0	5.01595	5.60886	5.27001	5.71525	4.96875	5.56942	0	4.2837
ENST00000894371.1	0	0	0	0	0	0	0.54273	0	0.206594	0
ENST00000894372.1	2.34419	0	0	1.31811	3.73251	2.28451	1.86645	4.42326	2.19449	1.40419
ENST00000894373.1	2.6425	2.92076	1.29453	1.58971	0.85185	2.19844	1.54975	0.564394	1.55714	1.89294
ENST00000894374.1	0.336572	0.418812	0.593575	0.480975	0.172923	0.419329	0.427238	0.120002	0.60318	0.795737
ENST00000894375.1	1.93249	1.64867	1.56001	1.12603	1.75395	1.97448	1.63346	2.2671	0	0.402909
ENST00000894376.1	1.38225	0	1.48346	1.36799	0.871238	0.528154	1.55651	0	0	1.23278
ENST00000894377.1	0	0.4777	0	0	1.73758	0	0	0.414407	1.79694	1.06449
ENST00000894378.1	0.18255	0.423718	0.18309	0.188374	0	0	0	0	0	0
ENST00000894379.1	11.3731	5.39218	5.49524	10.7682	3.45847	7.32253	4.04763	8.3131	4.26018	5.50398
ENST00000894380.1	1.03605	0.394097	0	0.151249	0.613236	0.590487	0.3318	0	0	0
ENST00000894381.1	0	0	0	0	0	0	0	0	0	0
ENST00000894382.1	0	0	0	0.059755	0	0	0	0	0	0
ENST00000894383.1	0	0	0	0.071936	0	0	0	0.050967	0	0
ENST00000894384.1	0	0	0	0	0	0	0	0	0	0
ENST00000894385.1	0	0	0	0	0	0	0	0	0	0
ENST00000894386.1	0	1.06945	0.185482	0.69196	0.483529	0.447023	0	0	0	1.43773
ENST00000894387.1	0	0	0	0	0	0.148744	0	0	0	0
ENST00000894388.1	2.03736	2.59904	3.30175	4.82458	2.26091	1.1204	1.49445	2.92483	3.29868	3.25512
ENST00000894389.1	1.41124	0.941855	1.52068	0.983041	1.57999	0.736054	0.317811	1.29096	1.46461	1.10912
ENST00000894390.1	0	0	0	0.09829	0	0	0	0	0	0
ENST00000894391.1	0	0	0	0	0	0	0.260245	0.537475	0	0.26458
ENST00000894392.1	0.729403	0	0.262421	0.986456	0.724831	0	0.113413	0.079764	0.112357	0.411411
ENST00000894393.1	0	0.122973	0.240636	0.396194	0.112537	0.173028	0.234805	0.533723	0.10342	0.19801
ENST00000894394.1	1.07325	0	0.134562	0	0.269143	0	0	0	0	0.161335
ENST00000894395.1	1.44635	3.3295	1.81272	0	0	1.02521	7.1168	0	3.655	0.834944
ENST00000894396.1	0	0	0.377392	0	0	0	0	0	0	0
ENST00000894397.1	0	0	0	0.372687	0	0.242343	0.120336	0	0	0
ENST00000894398.1	0	0	0	0	0	0	0	0	0	0
ENST00000894399.1	0	0	0.717861	0	0	0	0	0	0.230956	0
ENST00000894400.1	0.161623	0.221967	0	0	0.217153	0.214041	0.214679	0.457693	0.102109	0.147581
ENST00000894401.1	0	0	0	0	0	0	0	0	0	0
ENST00000894402.1	0	0	0	0	0	0	0.217973	0	0	0
ENST00000894403.1	0	0.193438	0.030299	0	0	0	0.026429	0.071419	0.213398	0
ENST00000894404.1	0	0.077563	0	0.077757	0.200074	0.076558	0	0.076255	0.222318	0
ENST00000894405.1	0	0	0.132158	0	0.120397	0	1.02782	0.401692	0.680046	0.128505
ENST00000894406.1	0	0	0.445607	0	0	0.417289	0	0.082622	0	0
ENST00000894407.1	0	0	0	0	0	0	0	0	0	0
ENST00000894408.1	0	0	0	0	0	0	0	0	0	0.346802
ENST00000894409.1	0	0	0	0	0.05275	0	0	0	0.163499	0
ENST00000894410.1	0	0	0	0	0	0	0	0	0	0
ENST00000894411.1	9.66724	9.91044	0	7.45928	8.08566	5.20138	0	5.89923	0	0
ENST00000894412.1	0.143636	0.484996	0.225798	0.050105	0.21341	0.138454	0.208191	0.048358	0.130058	0.241664
ENST00000894413.1	0	0	0	0.123423	0.216197	0.04008	0	0	0.400191	0
ENST00000894414.1	0	0	0	0	0	0	0	0	0.458801	0
ENST00000894415.1	0	0	0.872371	0.192364	0.204374	0.834068	0	0	0.497882	0.594132
ENST00000894416.1	0	0	0	0	0	0	0	0	0	0
ENST00000894417.1	0.257134	0.771996	0	0	0.060615	0	0.27468	0.179082	0	0
ENST00000894418.1	0	0	0	0	0	0	0	0	0	0
ENST00000894419.1	0	0	0	0	0.208674	0.0344	0	0.04241	0	0
ENST00000894420.1	0.029307	0	0.124139	0	0	0	0	0	0	0
ENST00000894421.1	0	0	0	0	0.032426	0	0	0	0	0
ENST00000894422.1	0.133413	0	0	0.155565	0	0.041214	0	0.156134	0	0.038628
ENST00000894423.1	0	0	0	0	0.135384	0	0	0	0	0
ENST00000894424.1	0	0	0	0	0	0	0	0	0	0
ENST00000894425.1	0	1.50064	0.477978	0.532325	0	0.531743	0.641262	1.13193	0.19897	0
ENST00000894426.1	0.58779	0.504738	0.466757	0.430281	0.816974	0.364024	0.946146	0.638675	0.367262	0
ENST00000894427.1	0	0	0	0.150214	0.053146	0	0	0	0	0.06888
ENST00000894428.1	0	0	0	0	0	0	0	0	0	0
ENST00000894429.1	0	0	0	0	0	0	0	0	0	0
ENST00000894430.1	0.414701	0.148086	0.391252	0.608471	0.665172	0.158869	0.42297	0.573592	0.645103	0.909475
ENST00000894431.1	0	0	0.115652	0.044126	0.046117	0	0	0	0	0.036316
ENST00000894432.1	0.042341	0	0.053126	0	0	0	0.102464	0	0.16827	0.213054
ENST00000894433.1	0	0	0	0	0	0	0	0	0	0
ENST00000894434.1	0.087907	0.024889	0.085443	0.180059	0.131283	0.105065	0.11106	0.184493	0.16467	0.060638
ENST00000894435.1	0	0	0.034618	0.029571	0.03192	0	0	0.051979	0.032114	0.030933
ENST00000894436.1	0.392726	0.439563	0.366163	0.341441	0.662474	0.696868	0	1.12529	0.340608	0.831095
ENST00000894437.1	0.487943	0.294021	1.06574	0.280466	0.15717	0.610366	0.904476	0.987339	0.743639	0.7025
ENST00000894438.1	1.61579	1.47305	1.49297	2.08496	1.2554	1.36528	1.18404	0.572789	1.49737	1.76066
ENST00000894439.1	0.132471	0	0	0	0	0	0	0	0	0
ENST00000894440.1	0	0	0.40757	0	0.159292	0.573811	0.360772	0.562037	1.18066	0.20873
ENST00000894441.1	0.445136	0	0	0	0	0	0	0	0	0
ENST00000894442.1	0.047158	0.039636	0	0.110269	0.039012	0	0.029356	0	0.14859	0
ENST00000894443.1	0	0	0	0	0	0.045716	0	0	0	0
ENST00000894444.1	0	0.259967	0	0	0	0	0	0	0	0
ENST00000894445.1	0	0.415787	0.140212	0.153933	0.53043	0.3026	0.111457	0.121033	0.865962	0.264695
ENST00000894446.1	1.9877	1.52398	0.64449	0	1.57002	0	1.29406	0	0	0.962108
ENST00000894447.1	0.60857	0	1.00311	0	0	0.738087	0	0	0	0
ENST00000894448.1	0	0	0	0	0.026911	0	0	0	0	0.060161
ENST00000894449.1	0	0	0	0	0	0	0	0	0	0
ENST00000894450.1	16.3143	18.1591	13.9023	14.9806	14.5689	15.1347	15.5844	18.8057	12.5243	14.7073
ENST00000894451.1	2.25619	3.28633	2.5713	3.89896	5.96403	4.76374	4.65704	4.51663	3.65667	2.63605
ENST00000894452.1	0	0	0.205413	0	0	0	0	0	0.721389	0.181771
ENST00000894453.1	0.364839	1.34605	1.2514	0	0	0.621965	0.228944	0	0.609976	0.538558
ENST00000894454.1	0	0	0	0	0	0	0	0	0	0
ENST00000894455.1	0.18548	1.10496	2.03238	2.31931	1.52301	0.955141	1.57013	1.48586	1.73824	1.576
ENST00000894456.1	0.446905	0	0	0.099434	0	0.077544	0	0.077308	0	0
ENST00000894457.1	0.158273	0	0.082301	0	0.330898	0.217886	0	0.228341	0	0.477381
ENST00000894458.1	0.62776	0.109706	0.110704	0	0.349855	0	0.099231	0	0	0
ENST00000894459.1	0.164394	0	0	0	0.230754	0	0	0	0	0
ENST00000894460.1	0	0	0	0	0	0	0	0	0	0
ENST00000894461.1	0	0	0	0	0	0	0	0	0	0
ENST00000894462.1	0	0	0	0	0.061963	0	0.040983	0.175863	0.451241	0.148911
ENST00000894463.1	0	0	0.05251	0	0.048521	0.206863	0	0	0	0
ENST00000894464.1	0	0	0.120076	0	0	0.07878	0	0.137066	0.137421	0
ENST00000894465.1	0	0	0	0	0.4796	0	0	0	0	0
ENST00000894466.1	0	0	0	0	0	0	0	0	0	0
ENST00000894467.1	1.00845	0.346846	0	0.905999	0.766656	0.433977	0	0	0	0
ENST00000894468.1	0	0	0	0	0	0	0	0	0	0
ENST00000894469.1	0.29154	0.533918	0.369862	0.250361	0.147087	0.698083	0.789713	0.250454	0.147303	0.132758
ENST00000894470.1	0.733336	0	0	0.111185	0	0.075883	0.38276	0.117038	0.154103	0.059118
ENST00000894471.1	0	0	0	0	0	0	0	0	0	0
ENST00000894472.1	0	0	0.02136	0.020779	0	0	0	0	0.037067	0
ENST00000894473.1	0	0.098318	0	0	0	0	0	0	0	0
ENST00000894474.1	0	0	0	0	0	0	0	0	0	0
ENST00000894475.1	0	0	0.444403	0	0	0	0	0	0	0
ENST00000894476.1	0	0	0	0	0	0	0	0	0	0
ENST00000894477.1	0	0	0	0	0	0	0	0	0	0
ENST00000894478.1	0	0	0	0	0	0	0	0	0	0
ENST00000894479.1	0	0	0	0	0	0.090204	0	0	0	0
ENST00000894480.1	0.046703	0	0.024075	0	0	0.0323	0	0	0	0
ENST00000894481.1	0	0	0	0	0.182659	0	0	0	0.038354	0
ENST00000894482.1	0	0	0	0	0	0	0	0	0	0
ENST00000894483.1	0	0	0	0	0	0	0	0	0	0
ENST00000894484.1	0.173607	0.187624	0.202115	0.279854	0.287376	0.215784	0.288006	0.174654	0.248885	0.177894
ENST00000894485.1	0	0	0	0	0	0	0	0	0	0
ENST00000894486.1	0	0	0	0	0	0	0	0	0	0
ENST00000894487.1	0	0	0	0	0	0	0	0	0	0
ENST00000894488.1	0	0	0	0	0	0	0	0	0	0
ENST00000894489.1	0	0	0	0	0	0	0	0	0	0
ENST00000894490.1	0	0	0	0	0.209292	0	0	0	0	0
ENST00000894491.1	0	0	0	0	0	0	0	0	0	0
ENST00000894492.1	0	0	0	0	0.039167	0	0	0	0	0
ENST00000894493.1	0	0	0	0	0	0	0.162617	0	0	0
ENST00000894494.1	0	0	0	0	0	0	0	0	0	0
ENST00000894495.1	1.46187	2.61878	1.55614	1.41737	1.99096	1.78529	1.876	1.77088	2.13128	2.11653
ENST00000894496.1	0.132243	1.17886	0.262142	0.117226	0.520307	0	0	0.359917	0.55768	0.140282
ENST00000894497.1	0	0	0	0	0	0	0	0	0	0
ENST00000894498.1	0.034014	0.03163	0.052787	0.064653	0.063321	0	0.077373	0	0	0.096956
ENST00000894499.1	0	0	0	0	0	0	0	0	0	0
ENST00000894500.1	4.94185	4.52166	0	0	0	5.08759	6.03508	0	0	0
ENST00000894501.1	0	0	5.1759	4.21483	2.46635	0	0	5.5504	6.44047	5.9513
ENST00000894502.1	0	0	0	0	0	0	0.143474	0	0	0
ENST00000894503.1	0.951631	0.521802	0	0	0	1.17189	0.739396	0.709025	0.426062	0
ENST00000894504.1	0	0	0	0.078351	0	0	0	0	0.083853	0
ENST00000894505.1	0	0	0	0	0	0	0.107522	0	0	0
ENST00000894506.1	2.35461	1.9855	1.28354	1.40359	1.43233	0.982723	1.88129	1.36293	1.34166	0.89945
ENST00000894507.1	0.393542	0.652378	1.2361	0.380378	0.861867	0.335642	0.744365	0.630939	0.111938	0.290294
ENST00000894508.1	0.743627	0.622616	0	0.094329	0.373707	0.103403	0.376788	0	0.114622	0.73283
ENST00000894509.1	0	0.012727	0	0	0	0	0	0	0	0
ENST00000894510.1	0	0	0	0	0	0	0	0	0.212087	0
ENST00000894511.1	7.44144	17.4053	5.58648	4.92711	5.95135	4.72138	9.18251	7.33469	2.80718	4.18503
ENST00000894512.1	0	0.840337	0.381531	0	0	0.291444	0	0	0	0
ENST00000894513.1	0.965774	0	0	0	0	0	0.351818	0	0	0.319431
ENST00000894514.1	0	0	0	0	0	0	0	0	0	0
ENST00000894515.1	0	0	0	0	0	0.007045	0	0	0.007193	0
ENST00000894516.1	0	0	0	0	0	0	0	0	0	0
ENST00000894517.1	0	0	0	0	0	0	0	0	0	0
ENST00000894518.1	0	0	0	0	0	0	0	0	0	0
ENST00000894519.1	0	0	0	0	0	0	0	0	0	0
ENST00000894520.1	0	0	0	0	0	0	0	0	0	0
ENST00000894521.1	0	0	0	0	0	0	0	0	0	0
ENST00000894522.1	0	0	0	0.271496	0	0	0	0	0	0
ENST00000894523.1	0.141121	0	0.14722	0	0.085316	0.084878	0.030826	0.032288	0	0.126609
ENST00000894524.1	0	0	0	0	0.579763	0	0	0	0	0
ENST00000894525.1	0.255972	0.319064	0.342558	0	0.326308	0.573993	0.505187	0.382772	0	0.290286
ENST00000894526.1	0.469672	0.97417	0	1.08467	1.10203	1.06936	1.09232	0.940778	0	0.507434
ENST00000894527.1	0.973239	1.37228	0	0	0	0	0.940335	0.33559	0	0
ENST00000894528.1	0	0	0	0	0	0.775205	0	0	0	0
ENST00000894529.1	0	0.767955	0.388203	0	0.303384	0.365038	0.50623	0	0	0.332623
ENST00000894530.1	4.80434	2.89414	2.54179	3.42246	3.94563	2.01561	3.64579	2.16294	1.40579	2.24672
ENST00000894531.1	0	0.334336	0	0	0	0	0	0	0.646956	0
ENST00000894532.1	0	0	0	0	0	0	0	0	0	0
ENST00000894533.1	0.172946	1.31322	1.51569	1.01801	1.11761	0.688093	0.167308	0.461311	2.48685	0
ENST00000894534.1	0	0.183938	0	0	0.238613	0	0	0.329182	0.629245	0.718705
ENST00000894535.1	0	0	0.166508	0	0	1.21044	0.29303	0	0	0
ENST00000894536.1	0	0.902598	0	2.01836	0.133373	0.64478	0	0	0	0
ENST00000894537.1	0.762203	0.829726	0.175454	0.401998	0.346191	0.500437	0.129559	0.510785	1.61745	0.294057
ENST00000894538.1	0	0	0	0	0	0	0	0	0	0
ENST00000894539.1	0	0	0	0.443359	0	0	0	0	0	0.251319
ENST00000894540.1	1.26579	0.762247	2.1012	2.04236	3.25956	2.56957	1.09611	0	1.21416	1.6129
ENST00000894541.1	0	0	0	0	0	0	0	0	0	0
ENST00000894542.1	0	0	0	0	0	0	1.91228	0	1.27299	0.881536
ENST00000894543.1	0	0.04136	0	0	0	0	0	0.052557	0	0
ENST00000894544.1	0	0	0	0	0	0	0	0	0.814807	0
ENST00000894545.1	0	0	0	0	0	0	0	0	0	0
ENST00000894546.1	0	0	0	0	0	0	0	0	0	0
ENST00000894547.1	0.861613	0.556094	0.477174	0	1.38565	0.570477	1.44879	0.634745	0	0
ENST00000894548.1	0	0	0	0	0	0	0	0	0	0
ENST00000894549.1	0	0	0	0	0	0	0	0	0	0
ENST00000894550.1	0.035886	0	0	0	0.06261	0	0	0	0	0
ENST00000894551.1	0	0	0	0	0	0	0	0	0	0
ENST00000894552.1	0	0	0	0	0	0	0	0	0	0
ENST00000894553.1	0	0	0	0	0.500131	0	0	0	0	0
ENST00000894554.1	0	0	0	0	0	0	0	0	0.299029	0
ENST00000894555.1	0	0	0	0	0	0	0.330008	0	0	0.108678
ENST00000894556.1	0	0	0	0	0	0	0	0.138773	0	0
ENST00000894557.1	0.026616	0.021529	0.060095	0	0.091569	0.028698	0.096837	0.040516	0	0
ENST00000894558.1	1.29293	1.47928	3.00675	1.92988	1.51424	0.825317	1.23606	0	0	0.351229
ENST00000894559.1	0	0.383519	0.608988	0.369909	0.267585	0.080478	0.311545	0.963262	0.081633	0.455783
ENST00000894560.1	0	0.133674	0	0	0	0	0	0	0.095126	0
ENST00000894561.1	0	0	0.642675	0	0	0.115639	0.561411	0	0.065114	0
ENST00000894562.1	2.06189	1.58466	0	0	0.574806	0.405677	0	1.47829	0	0.130982
ENST00000894563.1	0	0.559941	1.26511	1.7956	0.97857	0.689054	0.812976	0	1.1565	1.56608
ENST00000894564.1	0	0	0	0	0	0	0	0	0	0
ENST00000894565.1	0	0	0	0	0	0	0	0	0	0
ENST00000894566.1	0	0	0	0	0	0	0	0	0	0
ENST00000894567.1	0.06934	0.266143	0.214526	0.356891	0.058308	0.168189	0.378167	0.071614	0.073777	0.446933
ENST00000894568.1	0.16132	0	0.218433	0.041522	0	0.133585	0	0	0.19362	0.091266
ENST00000894569.1	0	0	0	0	0	0	0	0	0	0
ENST00000894570.1	0.033989	0.024985	0	0	0	0.106142	0	0	0	0.039482
ENST00000894571.1	0	0	0.064649	0	0	0.035565	0	0	0.023945	0
ENST00000894572.1	0	0	0	0	0	0	0	0	0	0
ENST00000894573.1	0	0	0.015353	0	0	0	0	0	0	0
ENST00000894574.1	1.13325	0.925144	0.744249	0.796519	0.573275	0.856768	0.818051	1.1898	0.191347	0.546273
ENST00000894575.1	0	0	0	0	0	0	0	0.86019	0	0
ENST00000894576.1	1.17091	1.84582	1.54624	1.07013	1.21499	1.02146	1.32072	0.769982	1.65002	1.68419
ENST00000894577.1	0	0	0	0	0	0	0	0	0.073544	0.060104
ENST00000894578.1	0	0	0	0	0	0	0	0	0	0
ENST00000894579.1	0	0.313769	0	0	0	0	0	0	0	0
ENST00000894580.1	0.347571	0.09523	0.11995	0.908478	0.498973	0	0	0.432828	0.081989	0
ENST00000894581.1	0	0	0	0	0	0	0.05085	0	0	0
ENST00000894582.1	2.36328	1.59852	0	2.77248	0	0	1.32121	2.10064	0	2.47471
ENST00000894583.1	0.457249	0	0.362627	0	0.36108	0	0.537641	0.719096	0	0.723738
ENST00000894584.1	0	0	0.151084	0	0	0.452094	0	0	0	0
ENST00000894585.1	0	0.404841	0	0	0	0	0.937767	0	0	0.152145
ENST00000894586.1	0	0	0	0	0	0	0	0	0	0
ENST00000894587.1	0.313659	0.360615	0.388065	0	0.420245	0	0	0.089317	1.28369	0
ENST00000894588.1	0	0	0	0	0	0	0	0	0	0
ENST00000894589.1	0	0	0	0	0	0	0	0	0	0
ENST00000894590.1	0	0	0	0	0	0.214989	0.278025	0.234278	0	0.21527
ENST00000894591.1	0	0.287129	0	0	0	0	0	0	0.794907	0
ENST00000894592.1	0	0	0	0	0	2.00316	0	0	0	0
ENST00000894593.1	0	0	0	0	0	0	0	0	0	0
ENST00000894594.1	0	0	0	0	0	0	0	0	0	0
ENST00000894595.1	0.092376	0.147181	0.031978	0.128406	0.081504	0	0	0	0.266173	0
ENST00000894596.1	0	0	0	0	0	0	0	0	0.07926	0
ENST00000894597.1	0	0	0	0	0	0	0	0	0	0
ENST00000894598.1	0	0	0	0	0	0	0	0	0	0
ENST00000894599.1	2.79833	2.99691	3.0522	3.00682	3.00733	2.42676	3.69158	2.88563	3.33102	2.74325
ENST00000894600.1	0	0	0.1907	0.070342	0.064952	0	0.07033	0.068868	0	0
ENST00000894601.1	6.28133	0	6.45718	3.66076	4.72326	0	4.44701	1.58589	5.67602	6.61659
ENST00000894602.1	0	0	0	0	0	0	0	0.041933	0.055351	0.201626
ENST00000894603.1	2.26466	0.594084	1.88893	2.28012	1.74699	2.28924	1.93964	0	1.30431	1.69736
ENST00000894604.1	1.84346	1.54113	0	2.17281	0	1.45384	1.64294	1.98965	0	0.745603
ENST00000894605.1	0.701893	0.854574	0.406095	0.628145	0.898803	0	0.656193	0.433627	1.35211	1.72943
ENST00000894606.1	0.239094	0.219978	0.644843	0.186638	0.434646	0.227368	0.337269	0.930126	0.45611	0.331587
ENST00000894607.1	0.120895	0.0458	0	0	0.067921	0	0	0	0	0
ENST00000894608.1	0	0	0	0	0.206493	0	0	0	0	0
ENST00000894609.1	0	0	0	0	0	0	0	0	0	0
ENST00000894610.1	0	0.686722	0.108238	0	0.201556	0	0.356823	0.076995	0.566001	0.09042
ENST00000894611.1	0.049478	0	0	0.110557	0	0.04833	0	0	0	0
ENST00000894612.1	19.2872	17.4942	20.8404	19.0361	20.6263	24.4337	17.3132	23.0882	25.3395	25.2938
ENST00000894613.1	0	0.758494	0.73971	0.443251	0.398114	0.917684	0.556951	0.780253	0.688801	0.465
ENST00000894614.1	0.559485	0	0	0	0	0	0	0	0	0.159583
ENST00000894615.1	0	0	0	0	0	0	0	0	0	0
ENST00000894616.1	0	0	0	0	0	0	0	0	0	0
ENST00000894617.1	0	0	0	0	0	0	0	0	0	0
ENST00000894618.1	0.034266	0	0	0.027836	0	0	0.034142	0.119122	0	0.030357
ENST00000894619.1	0	0.230538	0.146613	0.53638	0.558628	0.519589	0.327057	0.173402	0.299983	0.120804
ENST00000894620.1	0	0	0	0.311913	0	0	0	0	0	0
ENST00000894621.1	0.224091	0	0	0	0.615803	0	0	0.388281	0.311216	0.131697
ENST00000894622.1	0.672962	0.398536	0.513942	0.45411	0.662207	0.564297	0.531871	0.537888	0.698763	0.248654
ENST00000894623.1	0	0	0.175191	0	0	0	0.057509	0	0	0
ENST00000894624.1	0.119591	0.420093	0	0	0	0.14302	0.079703	0	0	0
ENST00000894625.1	0.340698	0.754036	0	0.073452	0.402923	0	0.056854	0	0.092841	0.058267
ENST00000894626.1	0	0	0	0	0.17041	0	0.258452	0	0	0
ENST00000894627.1	0.061171	0	0	0	0.168544	0	0	0	0.057882	0.053232
ENST00000894628.1	0	0	0.237819	0	0	0	0	0	0	0
ENST00000894629.1	0.059437	0	0	0	0	0	0	0	0	0
ENST00000894630.1	0	0	0	0	0	0	0	0	0	0
ENST00000894631.1	0	0	0	0	0	0	0	0	0	0
ENST00000894632.1	0	0	0	0	0	0	0	0	0	0
ENST00000894633.1	0	0	0	0	0	0	0	0	0	0
ENST00000894634.1	0	0	0	0	0.412489	0.102758	0	0.232298	0	0.040014
ENST00000894635.1	0	0	0	0	0	0	0	0	0	0
ENST00000894636.1	0	0	0.027435	0	0	0	0	0	0	0
ENST00000894637.1	0	0	0	0	0	0.194585	0	0	0	0
ENST00000894638.1	0	0	0	0	0	0	0	0	0	0
ENST00000894639.1	0	0	0	0	0	0	0	0	0	0
ENST00000894640.1	1.02787	0.276679	1.74023	0.657207	0	1.58018	0.813602	2.1934	1.75643	3.04437
ENST00000894641.1	0.267459	0.4774	0.194056	0	1.32979	1.20693	1.42903	0	0.225939	0.663154
ENST00000894642.1	0	0	0	0	0	0	0	0	0	0
ENST00000894643.1	0	0	0	0.833327	0	0	0	0.761724	1.5222	0.267239
ENST00000894644.1	0	0	0	0	0	0	0	0	0	0
ENST00000894645.1	0	0	0	0	0	0	0	0	0	0
ENST00000894646.1	0	0	0	0	0	1.08617	0	0	0	0.28806
ENST00000894647.1	0	0	0	0	0	0	0	0	0	0
ENST00000894648.1	0	0	0	0	0	0	0	0	0	0
ENST00000894649.1	0.662035	0	0.554743	0.578692	0.38743	0.637852	0.716027	0.74296	0.255953	0.209478
ENST00000894650.1	0	1.19419	1.07166	0	0.722135	1.0621	1.20932	0.46676	1.54351	1.26529
ENST00000894651.1	0	0	0	0	0	0	0	0.138782	0	0
ENST00000894652.1	0	0	0	0	0	0	0	0	0	0
ENST00000894653.1	0	0	0	0	0	0	0	0	0.04229	0
ENST00000894654.1	1.45769	1.22254	1.45728	1.45113	1.2283	1.3313	1.41811	1.01165	1.11729	1.15677
ENST00000894655.1	0	0	0.460387	0.368486	0.806287	0	0.547579	0.88106	0.394949	0.568929
ENST00000894656.1	0.842378	0.196908	0.38063	0.473036	0.328475	0.508392	0.351555	0	0	0.11443
ENST00000894657.1	0	0.282184	0	0	0.621185	0	0.379653	0	0.184509	1.08312
ENST00000894658.1	0	0	0	0.143335	0	0	0	0.121916	0	0
ENST00000894659.1	0	0	0	0	0	0	0.176228	0	0	0
ENST00000894660.1	0	0	0	0	0	0	0	0	0	0
ENST00000894661.1	0	0.176088	0	0	0	0	0	0	0	0
ENST00000894662.1	0.370472	2.23464	0	0.642466	0.360768	1.57471	0.510746	0.293786	0.188684	0.360901
ENST00000894663.1	0	0.343982	0	0	0.111985	0.249881	0	0	0.240146	0
ENST00000894664.1	0	0	0	0	0	0	0	0	0	0
ENST00000894665.1	0	0	0	0	0	0	0	0	0	0
ENST00000894666.1	0	0	0	0	0	0	0	0	0	0
ENST00000894667.1	0	0	0	0	0	0	0	0	0	0
ENST00000894668.1	0	0	0	0	0	0	0	0	0	0
ENST00000894669.1	0	0	0	0	0	0	0	0	0	0
ENST00000894670.1	0	0	0	0	0	0	0	0	0	0
ENST00000894671.1	0	0	0	0	0	0	0	0	0	0
ENST00000894672.1	0	0	0	0	0	0	0	0	0	0
ENST00000894673.1	0	0	0	0	0	0	0	0	0	0
ENST00000894674.1	0	0	0	0	0	0	0	0	0	0
ENST00000894675.1	0	0	0	0	0	0	0	0	0	0
ENST00000894676.1	0	0.0835	0	0	0	0	0	0.054352	0	0
ENST00000894677.1	0	0	0	0	0	0	0	0	0	0
ENST00000894678.1	0	0	0	0	0	0	0	0	0	0
ENST00000894679.1	0	0	0	0	0	0	0	0	0	0
ENST00000894680.1	0	0	0	0	0	0	0	0	0	0
ENST00000894681.1	0	0	0	0	0	0	0	0	0	0
ENST00000894682.1	0.019999	0	0	0	0	0	0	0	0	0
ENST00000894683.1	0	0	0	0.064907	0	0	0	0	0	0
ENST00000894684.1	0	0	0	0	0	0	0	0	0	0
ENST00000894685.1	0	0	0	0	0	0	0	0	0	0
ENST00000894686.1	0	0	0	0	0	0	0	0	0	0
ENST00000894687.1	0	0	0	0	0	0.035229	0	0	0	0.061523
ENST00000894688.1	0	0	0.009737	0	0	0	0.026629	0	0	0
ENST00000894689.1	0	0	0	0	0	0	0.116706	0	0	0
ENST00000894690.1	0	0	0	0	0	0	0	0	0.064588	0
ENST00000894691.1	0	0	0	0	0	0	0	0	0	0
ENST00000894692.1	0.09497	0	0	0	0	0	0.036942	0	0	0
ENST00000894693.1	2.77994	4.51968	3.13287	2.59908	1.14007	1.99605	0	1.18906	0.436619	3.97546
ENST00000894694.1	0	0	0	0	0	0	0	0	0	0.079052
ENST00000894695.1	0	0	0	0	0	0	0.615168	0	0	0.069847
ENST00000894696.1	1.70365	2.06438	2.33567	2.26249	2.05495	2.89294	2.12029	2.1559	2.60082	2.68174
ENST00000894697.1	0	0.07472	0	0	0	0.185834	0.472905	0.265049	0.081562	0.065818
ENST00000894698.1	0.289514	0.280094	0.348211	0.087394	0.74832	0.268531	0	0.163062	0.533921	0.040612
ENST00000894699.1	0	0.082196	0	0	0.06629	0.06778	0.298572	0.060719	0	0
ENST00000894700.1	1.07545	0.262463	1.09552	0.855989	0.802414	0.237304	1.0696	0.910486	1.0587	1.34032
ENST00000894701.1	0	0	0	0	0.024556	0	0	0	0	0
ENST00000894702.1	0	0	0	0	0	0	0	0	0	0
ENST00000894703.1	0.35059	0.35997	0.712673	0.449412	0.879299	0	0	0	0.78341	0.418073
ENST00000894704.1	0	0	0	0	0	0	0	0	0	0
ENST00000894705.1	0.176239	0.482462	0	0.633937	0.17928	0	0.647758	0.40285	0	0.456455
ENST00000894706.1	0	0	0.11468	0	0	0	0	0	0	0
ENST00000894707.1	0	0.878403	0	0.131252	0.420797	0	0	0.417003	0	0
ENST00000894708.1	0	0	0	0	0	0	0	0	0	0
ENST00000894709.1	0	0	0	0	0	0	0	0	0	0
ENST00000894710.1	0	0	0	0	0	0	0.084124	0	0	0
ENST00000894711.1	0	0	0	0	0	0	0	0	0	0
ENST00000894712.1	0	0	0	0	0	0	0	0	0	0
ENST00000894713.1	0	0	0	0	0	0.083117	0	0	0	0
ENST00000894714.1	0	0	1.31995	0.369125	0.448973	0	0.120584	0.612081	0.206611	0.363436
ENST00000894715.1	0	0	0	0	0	0	0	0	0	0
ENST00000894716.1	0	0	0	0	0	0.039254	0	0	0	0.113283
ENST00000894717.1	0	0	0	0	0	0	0	0	0	0
ENST00000894718.1	0.56503	0.685111	0.463455	0.117683	0.120913	0	0	0	0	0
ENST00000894719.1	0	0	0	0	0	0	0.439841	0	0	1.168
ENST00000894720.1	0	0.453642	0.122553	0.468145	0.244952	0.302165	0	0.109705	0.111902	0
ENST00000894721.1	0	0	0	0	0	0	0	0	0	0
ENST00000894722.1	0	0	0	0	0	0	0	0	0	0
ENST00000894723.1	0	0.536612	0	0	0	0	0	0	0	0
ENST00000894724.1	0	0	0	0	0	0	0	0	0	0
ENST00000894725.1	0.320717	0.128128	0	0.122552	0.753807	0	0	0.346447	0.321527	0
ENST00000894726.1	0.667392	0	0.808887	0.41732	0.53539	0	0.4845	0.545301	0.570737	0.700494
ENST00000894727.1	0	0	0	0	0	0	0	0	0	0
ENST00000894728.1	0	0.132582	0	0	0	0	0	0	0	0
ENST00000894729.1	0	0	0	0	0	0	0	1.50289	0	0.846466
ENST00000894730.1	0	6.81647	0	4.78086	0	3.30128	2.7561	0	0	0
ENST00000894731.1	1.13143	0	0	0	0.1701	0	0	0.175762	0	0
ENST00000894732.1	0.097335	0	0	0	0.023538	0	0	0	0	0.190174
ENST00000894733.1	2.28257	1.76879	3.15832	1.63359	2.54241	2.18325	2.18481	2.4545	4.30587	3.50817
ENST00000894734.1	1.90085	1.28947	2.03173	3.60209	2.74104	2.67322	2.22908	2.8657	2.97778	3.94418
ENST00000894735.1	0	0	0	0	0	0	0	0	0.033148	0
ENST00000894736.1	0.573714	0.729507	0.741872	0.25537	0.202965	0.684706	0.306237	0.230217	0.195488	0.679182
ENST00000894737.1	0	0	0	0	0	0	0	0	0	0
ENST00000894738.1	3.83165	6.35552	1.46274	1.41554	2.04937	2.33545	2.28668	1.24621	0	1.96956
ENST00000894739.1	7.86146	5.20927	9.59528	4.837	9.41925	7.76939	10.9437	2.92025	8.05076	4.63296
ENST00000894740.1	0	0.364824	0.302211	0	0	0	0	2.19481	2.47544	0
ENST00000894741.1	0	0	0.117604	0.121111	0.294172	0	0	0	0	0
ENST00000894742.1	1.03367	0.12854	0	1.07277	0	0	0	0.358689	0.466958	0.521654
ENST00000894743.1	0	0	0	0	0	0	0	0	0	0
ENST00000894744.1	0.384565	0	0	0	1.25141	0	0	0	0	0
ENST00000894745.1	0	0.076776	0	0	0	0	0	0	0	0
ENST00000894746.1	0	0	0	0	0	0	0	0	0	0
ENST00000894747.1	0.317631	0.072627	0	0.203721	0.059815	0	0.158592	0.354272	0.194108	0
ENST00000894748.1	25.5392	20.5492	18.3304	25.1565	24.2622	19.719	23.8943	20.732	22.2521	16.7888
ENST00000894749.1	0.069209	0	0.197016	0	0	0	0	0	0	0
ENST00000894750.1	0	0	0	0	0	0	0	0	0	0
ENST00000894751.1	2.19451	4.00946	3.48247	3.99797	2.956	3.68456	3.48182	3.2591	4.41663	3.07189
ENST00000894752.1	0	0	0	0	0.177305	0.650175	0	0	0	0.477508
ENST00000894753.1	1.70771	1.96431	1.136	0.621674	2.13447	0.909871	0.35152	2.22849	0.769293	2.12471
ENST00000894754.1	0	0	0	0	0.101779	0.101248	0	0	0	0
ENST00000894755.1	0	0	0	0	0	0	0	0	0	0
ENST00000894756.1	0.097261	0	0	0	0	0	0	0	0	0
ENST00000894757.1	0	0	0	0	0	0	0	0	0	0
ENST00000894758.1	0	0	0	0	0	0	0	0	0	0
ENST00000894759.1	0	0	0	0	0	0	0	0	0	0
ENST00000894760.1	0	0	0	0	0	0	0	0	0	0
ENST00000894761.1	0	0	0	0	0	0	0	0	0	0
ENST00000894762.1	0	0	0	0	0	0	0	0	0	0
ENST00000894763.1	0	0	0	0	0	0	0	0	0	0
ENST00000894764.1	0	0	0	0	0	0	0	0	0	0
ENST00000894765.1	0	0	0	0	0	0	0	0	0	0
ENST00000894766.1	0	0	0	0	0.071023	0	0	0	0	0
ENST00000894767.1	0	0.124433	0	0.084063	0	0	0	0	0	0
ENST00000894768.1	0	0	0	0	0	0	0	0	0	0
ENST00000894769.1	0	0	0	0	0	0	0	0	0	0
ENST00000894770.1	0	0	0	0	0	0.100111	0.042128	0.069706	0.029749	0
ENST00000894771.1	4.28396	4.05222	5.03077	3.46162	4.78136	5.53175	4.39721	4.1999	3.23229	3.74878
ENST00000894772.1	0	0	0	0	0.563566	0.741453	0	0.112423	0.095861	0.239446
ENST00000894773.1	0	0	0	0	0	0.358705	0	0	0	0
ENST00000894774.1	0.061814	0	0	0.060916	0	0.042424	0	0.173923	0	0
ENST00000894775.1	1.97958	0.885038	0.694987	0.777254	1.58122	0.299059	0	1.43318	1.80804	0.450612
ENST00000894776.1	2.63646	0	3.50875	3.65871	2.33429	1.95976	3.83245	2.09813	3.02778	4.08476
ENST00000894777.1	0.754996	0.114371	1.01799	0.667119	0.970499	0.585536	0.60526	0.250517	0.351456	0.624315
ENST00000894778.1	0	2.43939	0	0	0	0	0	0	0	0
ENST00000894779.1	0	0	0	0	0	1.26709	1.08058	0	0	0
ENST00000894780.1	0	0	0	0	0.327074	0.76675	0	0.188637	0	0
ENST00000894781.1	0.929933	1.46938	0	0	2.00313	0.996997	1.02209	0	0	0
ENST00000894782.1	0	0.109921	0	0.087345	0	0.083099	0	0	0.30803	0
ENST00000894783.1	0	0	0	1.23103	0	0.324917	0.556073	0	0	0.196344
ENST00000894784.1	0.055556	0	0.05142	0	0	0	0.230995	0.046937	0	0.036885
ENST00000894785.1	0	0	0.075925	0.311298	0.073301	0	0	0	0	0
ENST00000894786.1	0	0	0.056792	0.056955	0.254582	0.04777	0.172553	0.22218	0.289402	0.196035
ENST00000894787.1	1.04733	0.116735	0.35746	0.088244	0.31278	0.129235	0	0	0	0.320387
ENST00000894788.1	0	0	0	0.122819	0	0	0	0	0	0
ENST00000894789.1	0	0	0	0	0	0	0	0.957039	0	0
ENST00000894790.1	0	0	0	0	0	0	0	0	0	0.351391
ENST00000894791.1	0.058077	0.207182	0.232455	0.23498	0.045575	0.04443	0.049359	0	0.052956	0
ENST00000894792.1	0	0	0.048321	0	0	0	0.081157	0	0	0
ENST00000894793.1	0	0	0	0	0	0	0	0	0.046714	0.046836
ENST00000894794.1	0	0	0	0	0	0	0	0.130162	0.262099	0
ENST00000894795.1	0	0	0.084509	0	0	0	0	0	0	0
ENST00000894796.1	0	0	0	0	0	0	0	0	0	0
ENST00000894797.1	0	0	0	0	0.03526	0	0	0	0.049726	0
ENST00000894798.1	0.33249	0.032989	0.082122	0.096033	0.078843	0.036994	0.093865	0.07715	0.187101	0.166835
ENST00000894799.1	4.57359	4.76527	2.18401	1.77991	5.71364	3.43186	3.23382	4.30834	3.87278	2.87886
ENST00000894800.1	1.74563	0	0.850317	2.67765	1.02494	0.470266	1.06111	0	1.38384	4.27318
ENST00000894801.1	0	0	0	0	0	0	0	0	0	0
ENST00000894802.1	0	0	0	0.045256	0	0	0.038719	0	0	0.080355
ENST00000894803.1	0	0	0	0.220976	0.072095	0.480351	0.066386	0	0.047354	0.053816
ENST00000894804.1	0	0	0	0	0	0	0	0	0	0
ENST00000894805.1	0	0	0	0	0	0	0	0.051308	0	0
ENST00000894806.1	0.36108	0	0	0	0	0	0.522326	0	0	0
ENST00000894807.1	0	0	0	0	0	0	0	0	0	0
ENST00000894808.1	0	0	0	0	0	0	0	0	0	0
ENST00000894809.1	0	0	0	0	0	0	0	0	0	0
ENST00000894810.1	0	0	0	0	0	0	0	0	0	0
ENST00000894811.1	0.641762	0.355851	0	0.698717	0.360366	0.696509	0.671644	0.982742	0.347612	0.374942
ENST00000894812.1	0	0	0	0	0	0	0	0	0	0
ENST00000894813.1	0.180666	0	1.19451	0	0	0	0	0	0	0
ENST00000894814.1	0	0.463792	0	0.429599	0.513166	0.70059	0.1062	0	0.519504	0.227748
ENST00000894815.1	0	0	0	0	0	0	0	0	0	0
ENST00000894816.1	0	0.060333	0	0	0.054562	0.171486	0	0.100789	0	0
ENST00000894817.1	0.128188	0	0.105914	0.107401	0	0	0	0.080333	0	0
ENST00000894818.1	0.052558	0.461212	0.2432	0.20705	0.36181	0.668497	0	0.437513	0.266362	0.229416
ENST00000894819.1	0	0	0	0	0	0	0	0	0	0.085677
ENST00000894820.1	0.400175	0.138979	0.22927	0	0.748911	0.112335	0.524045	0	0.817889	0.052714
ENST00000894821.1	0	0	0	0	0	0	0	0	0	0
ENST00000894822.1	0	0	0.829938	0	0	1.68595	0	1.08322	0.751166	1.40245
ENST00000894823.1	0	0.208148	0	0.420697	0	0	0	0	0	0
ENST00000894824.1	0.28969	0	0.080515	0.081094	0.068432	0	0	0	0.079766	0
ENST00000894825.1	0	0	0	0	0	0	0	0.035179	0	0
ENST00000894826.1	2.21061	1.83154	2.88278	3.16055	2.46286	1.96876	1.99073	3.79564	3.80706	3.04943
ENST00000894827.1	0	0.016728	0	0	0	0.024626	0.026865	0	0	0.032674
ENST00000894828.1	0	0	0.33763	0	0.101342	0	0.300948	0.193106	0.276106	0
ENST00000894829.1	0	0	0.08449	0.116005	0	0.024391	0	0.06646	0	0.197547
ENST00000894830.1	0	0	0	0	0	0	0	0	0	0
ENST00000894831.1	0	0	0	0	0	0	0	0	0.101679	0
ENST00000894832.1	0	0.142054	0	0	0	0	0	0	0	0.103958
ENST00000894833.1	0	0	0	0	0	0	0	0	0	0
ENST00000894834.1	0.015979	0	0.085188	0.346546	0.081231	0	0	0	0	0.119156
ENST00000894835.1	0	0	0	0	0.118244	0	0	0	0	0
ENST00000894836.1	0.097956	0	0.036476	0.034591	0	0.070421	0	0.155581	0	0.09173
ENST00000894837.1	0	0	0	0	0	0	0	0	0.047319	0
ENST00000894838.1	0	0	0	0	0	0	0	0	0	0
ENST00000894839.1	1.43562	1.32545	1.26392	1.42423	1.61502	1.25353	0.770529	1.03647	1.0989	1.5875
ENST00000894840.1	0	0	0	0	0	0	0	0	0	0
ENST00000894841.1	12.8612	9.32353	11.6005	14.9483	12.2153	9.18679	15.3944	15.0461	17.9197	15.0414
ENST00000894842.1	0	0	0	0	0	0	0	0	0	0
ENST00000894843.1	1.77987	0	0	0	0	0	2.24226	0	0	0.336465
ENST00000894844.1	2.29161	1.91683	2.81751	1.57315	2.28568	1.72317	1.99446	3.19289	4.10479	1.08497
ENST00000894845.1	0	0	0	0	0	0	0	0	0	0
ENST00000894846.1	0	0	0	0	0	0	0	0	0	0
ENST00000894847.1	1.05391	0	0.614318	2.97413	1.23926	0	1.59316	3.6543	3.36728	2.36826
ENST00000894848.1	0	3.72707	1.18849	0	4.01619	5.62222	0	0	2.3151	0
ENST00000894849.1	0	0	0	0	0	0	0	0	0	0
ENST00000894850.1	0	0	0	0	0	0	0	0	0	0
ENST00000894851.1	0	0	0	0	0	0	0	0	0	0
ENST00000894852.1	14.6945	12.7442	23.3109	26.7331	21.1453	21.7815	17.5119	25.472	33.4637	34.5536
ENST00000894853.1	0	0	0	0	0	0	0	0	0	0
ENST00000894854.1	0	0	7.22093	0	0	9.93429	0	4.43479	11.038	15.3293
ENST00000894855.1	0	0	0	0	0	0	0	0	0	0
ENST00000894856.1	0	0.680693	0	0	0	0	0	0	0	0
ENST00000894857.1	2.99407	0	0	0	0	0	0	0	0	1.26379
ENST00000894858.1	0	0	0	0	0	0	0	0	0	0
ENST00000894859.1	0.236898	0.486123	0.65843	1.0099	0.37812	0.64254	0.846186	0.157786	0.569343	0.253374
ENST00000894860.1	0	1.43445	0	0	0	0	0	0	0	0
ENST00000894861.1	0	0	0	0	0	0	0	0	0.294488	0
ENST00000894862.1	0	0	0	0	0	0	0	0	0	0
ENST00000894863.1	0	0	0	0	0	0	0	0	0	0
ENST00000894864.1	0	0	0	0	0	0	0	0	0	0
ENST00000894865.1	0.2124	0.094177	0.36159	0	0.285277	0.188094	0.393474	0	0.697991	0
ENST00000894866.1	0	0	0	0	0	0	0	0	0	0
ENST00000894867.1	0	0	0	0	0	0	0	0	0	0
ENST00000894868.1	0	0	0	0	0	0	1.59389	0	0	0
ENST00000894869.1	1.82315	1.90741	1.77821	1.10913	1.53001	1.21952	1.93778	2.61522	2.48875	0.881636
ENST00000894870.1	0.462831	0	1.17847	0.071038	0.243407	0	0.102098	0	0	0.449768
ENST00000894871.1	0	0	0.270899	0	0.240637	0	0	0	0.10885	0
ENST00000894872.1	0.120375	0	0	0.298805	0	0	0	0	0.239657	0.32617
ENST00000894873.1	0	0	0	0	0	0	0	0	0	0
ENST00000894874.1	0	0	0	0	0	0	0	0	0	0
ENST00000894875.1	0	0	0	1.56363	0	0	0	0	0	0
ENST00000894876.1	2.27145	2.94588	2.59243	3.56659	5.74007	2.13298	0	2.71011	6.53108	2.48529
ENST00000894877.1	0	0.121781	0	0	0	0	0	0	0	0
ENST00000894878.1	0	0	0	0	0.543956	0.379377	0	0	0	0
ENST00000894879.1	0	0	0	0	0	0	0	1.2119	0	0.631891
ENST00000894880.1	1.36593	1.72815	1.69891	0	3.62876	1.96962	1.66372	2.0103	1.78865	2.41097
ENST00000894881.1	2.75297	2.17828	3.53534	2.2116	0	4.49337	5.14644	2.35882	0	4.94316
ENST00000894882.1	0	0	0	0	0	0	0	0	0	0
ENST00000894883.1	0	0	0	0	0	0	0	0	0	0
ENST00000894884.1	0.09543	0	0	0	0.068509	0	0	0	0	0
ENST00000894885.1	0	0	0	0	0	0	0	0	0	0
ENST00000894886.1	0	0	0	0	0	0	0	0	0	0
ENST00000894887.1	0	0	0	0.200548	0	0	0	0	0	0
ENST00000894888.1	1.01431	0.721221	1.45217	1.683	1.18869	1.01833	1.26976	1.13936	1.74089	1.60078
ENST00000894889.1	0.280841	0	0.789972	0	0.292045	0.573097	0.673259	0.880686	0.674011	0
ENST00000894890.1	0.695328	0.283469	0.727624	0	0.36989	0	0.365594	0	0	0
ENST00000894891.1	0	0	0	0	0	0	0	0	0	0
ENST00000894892.1	0	0	0	0	0	0	0	0	0	0
ENST00000894893.1	0	0	0	0	0	0	0	0	0	0
ENST00000894894.1	0	0	0	0	0	0	0	0	0	0
ENST00000894895.1	0	0	0	0	0	0	0	0	0	0
ENST00000894896.1	0	0	0	0	0	0	0	0	0	0
ENST00000894897.1	0	0	0	0	0	0	0	0	0	0
ENST00000894898.1	0.073917	0.06963	0.072624	0	0.035711	0.109605	0	0.03448	0	0.159286
ENST00000894899.1	0	0	0	0	0	0	0	0	0	0
ENST00000894900.1	0	0	0	0	0	0	0	0	0	0
ENST00000894901.1	0	0	0	0	0	0	0	0	0	0
ENST00000894902.1	0	0	0	0	0	0	0	0	0	0
ENST00000894903.1	0	0	0	0	0	0	0	0	0	0
ENST00000894904.1	0	0	0	0	0.089929	0	0	0	0	0.086065
ENST00000894905.1	0	0	0.057688	0.020357	0.167315	0	0.116113	0	0.047519	0
ENST00000894906.1	0	0	0	0	0	0.026845	0	0	0	0
ENST00000894907.1	0	0	0	0	0	0	0	0.098507	0	0
ENST00000894908.1	0	0	0	0	0	0.027335	0	0	0.022569	0
ENST00000894909.1	0	0	0	0	0	0	0	0	0	0
ENST00000894910.1	0.263977	0.114311	0	0.156218	0	0.141382	0.091248	0	0.132181	0
ENST00000894911.1	0.656629	0.539984	0.342734	0.493528	0.551547	0.47801	0.459609	0.421517	0.269897	0.098463
ENST00000894912.1	0	0	0	0	0	0	0	0	0	0
ENST00000894913.1	0	0	0	0	0	0	0	0	0	0
ENST00000894914.1	0.471225	0.422379	0	0.113757	0.318274	0	0.434692	0.371634	0	0.276119
ENST00000894915.1	0	0	0	0.173635	0.666888	0	0	0.769209	1.13801	0.917611
ENST00000894916.1	0.294623	0	0.106565	0.292297	0.309756	0.132184	0	0.182236	0.10057	0.083683
ENST00000894917.1	0	0.59508	0	0	0	0	0	0	0	0
ENST00000894918.1	0	0	0	0	0	0.31242	0	0.093605	0	0
ENST00000894919.1	0	0	0	0	0	0.146018	0	0	0	0
ENST00000894920.1	0	0	0	0	0	0	0	0	0	0
ENST00000894921.1	0	0	0	0	0.102439	0	0.360205	0	0	0
ENST00000894922.1	1.59953	1.00761	0.421341	0.527569	1.25185	1.67965	1.32647	1.37209	2.26555	1.26337
ENST00000894923.1	0	0	0	0	0	0	0	0	0	0
ENST00000894924.1	0.064762	0.063797	0	0	0.070802	0	0.059755	0	0.19288	0
ENST00000894925.1	0	0	0	0	0	0.12386	0	0	0.0695	0
ENST00000894926.1	0	0.663649	0.485097	0	1.3533	0.100059	0.256049	0.285948	0.389408	0.258343
ENST00000894927.1	0	0	0	0	0	0	0	0	0	0
ENST00000894928.1	0.074536	0	0	0	0	0	0	0	0	0
ENST00000894929.1	0.540986	1.72841	0	1.62667	2.37294	0.660073	0	1.41356	0	0.506136
ENST00000894930.1	0	0	0.061769	0	0	0	0	0	0	0
ENST00000894931.1	0.859946	0.44067	0.567722	1.03106	0.701752	0.482561	0.691186	0.849347	0.596434	0.746557
ENST00000894932.1	0.041019	0	0	0	0	0	0	0.053038	0.1044	0
ENST00000894933.1	0.119994	0.04604	0.522241	0.173813	0	0	0	0.517962	0	0
ENST00000894934.1	0	0	0	0	0	0	0	0	0	0
ENST00000894935.1	0	0	0	0	0	0	0	0	0	0
ENST00000894936.1	0	0	0	0	0	0	0	0	0	0
ENST00000894937.1	0	0	0	0	0	0	0	0	0	0
ENST00000894938.1	0	0	0	0	0	0	0	0	0	0
ENST00000894939.1	1.12394	2.11936	0	0	3.38274	0	2.6603	2.93039	1.97815	0.892883
ENST00000894940.1	0	0	0	0	0	0	0	0	0	0.678386
ENST00000894941.1	0	0	0	0	0	0	0	0	0	0
ENST00000894942.1	0.054224	0	0	0	0	0	0	0	0	0
ENST00000894943.1	0	0	0	0	0.081649	0	0	0	0	0
ENST00000894944.1	0	0	0	0	0	0	0	0	0	0
ENST00000894945.1	0	0.105225	0.16917	0	0	0	0	0.113264	0	0
ENST00000894946.1	0	0	0	0	0	0	0	0	0	0
ENST00000894947.1	0	0	0	0	0	0	0	0	0	0
ENST00000894948.1	0	0	0	0	0	0.141525	0.035661	0	0	0
ENST00000894949.1	0	0	0	0	0	0	0	0	0	0
ENST00000894950.1	0	0	0	0	0	0.038782	0	0	0	0
ENST00000894951.1	0	0	0	0	0	0	0.404732	0	0	0
ENST00000894952.1	0.420116	0.339424	0.493842	0.268404	0.115906	0.39492	0.220224	0.55708	0.366407	0.188807
ENST00000894953.1	0	0	0	0	0	0	0	0	0	0
ENST00000894954.1	0	0	0	0	0	0	0	0	0	0
ENST00000894955.1	0	0	0	0	0	0	0	0	0	0
ENST00000894956.1	0	0	0	0	0	0	0	0	0	0
ENST00000894957.1	0	0	0	0	0	0	0	0	0	0
ENST00000894958.1	0	0	0	0	0	0	0	0	0	0
ENST00000894959.1	0	0	0	0	0	0	0	0	0	0
ENST00000894960.1	0	0	0	0	0	0.006146	0	0	0	0
ENST00000894961.1	0	0	0	0	0	0	0	0	0	0
ENST00000894962.1	0	0	0	0	0	0	0	0	0	0
ENST00000894963.1	0	0	0	0	0	0	0	0	0	0
ENST00000894964.1	0	0	0	0	0	0	0	0	0	0
ENST00000894965.1	0	0	0	0	0	0	0	0	0	0
ENST00000894966.1	0	0	0	0.01603	0.022045	0	0.006974	0.007292	0	0
ENST00000894967.1	0	0.108222	0	0	0	0	0	0	0	0
ENST00000894968.1	0	0	0	0	0	0	0	0	0	0
ENST00000894969.1	0	0	0	0	0	0	0	0	0	0
ENST00000894970.1	0	0	0	0	0	0	0	0	0	0
ENST00000894971.1	0	0	0	0	0	0	0	0	0	0
ENST00000894972.1	0	0	0	0	0	0	0	0	0	0
ENST00000894973.1	0	0	0	0	0	0	0	0	0	0
ENST00000894974.1	0	0	0	0	0	0	0	0	0	0
ENST00000894975.1	0	0	0	0	0	0	0	0	0	0.068578
ENST00000894976.1	0	0	0	0.028984	0	0	0	0	0	0
ENST00000894977.1	0	0	0	0	0.041969	0	0	0	0	0
ENST00000894978.1	0	0	0	0	0	0	0	0	0	0
ENST00000894979.1	0	0	0	0	0	0	0	0	0	0
ENST00000894980.1	0	0	0	0	0	0	0	0	0	0
ENST00000894981.1	0	0	0	0	0	0	0	0	0	0
ENST00000894982.1	0	0	0	0	0	0	0	0	0	0
ENST00000894983.1	0	0	0	0	0	0	0	0	0	0
ENST00000894984.1	1.80172	1.29028	2.28872	2.89269	2.76298	3.55067	3.33254	2.58586	4.61712	3.17081
ENST00000894985.1	0	0	0	0	0	0	0	0	0	0
ENST00000894986.1	0	0	0	0	0	0	0	0	0	0
ENST00000894987.1	0	0	0	0	0	0	0	0.008673	0.013288	0.02894
ENST00000894988.1	0	0	0	0	0	0	0	0	0	0
ENST00000894989.1	0.069286	0.206437	0.122984	0.231148	0.074922	0.17951	0.251708	0.134679	0.03571	0
ENST00000894990.1	0	0.166273	0.12855	0	0	0	0.335703	0	0	0
ENST00000894991.1	0	0	0	0	0	0.225592	0	0.140924	0.055456	0
ENST00000894992.1	0.182904	0	0	0	0	0	0	0	0	0
ENST00000894993.1	0	0	0	0	0	0	0	0	0	0
ENST00000894994.1	0	0	0	0	0	0	0.141112	0	0	0
ENST00000894995.1	0	0.284805	0	0	0	0.055709	0.06247	0	0.339701	0.040736
ENST00000894996.1	0.282642	0	0	0	0.253805	0	0	0	0	0.182031
ENST00000894997.1	0.470103	0	0	0	0.082643	0	0.106808	0.084887	0	0.176393
ENST00000894998.1	0	0	0	0	0	0	0.087637	0	0	0
ENST00000894999.1	0	0	0	0	0	0	0	0	0	0.046074
ENST00000895000.1	0	0	0.115853	0.143784	0.065586	0.073695	0.106213	0.044547	0.308128	0.167245
ENST00000895001.1	0	0	0	0	0	0	0	0	0	0
ENST00000895002.1	0.083475	0	0	0	0	0	0	0	0	0
ENST00000895003.1	0	0.538448	0.40604	0	0.581836	0.248116	0.518918	0.730607	1.07823	0.996993
ENST00000895004.1	0	0	0	0	0	0	0	0.171816	0	0
ENST00000895005.1	0	0	0	0	0	0	0	0	0	0
ENST00000895006.1	0	0	0	0	0	0	0	0	0	0
ENST00000895007.1	3.41067	2.18385	2.66243	2.16356	2.08343	2.32729	2.5135	2.49465	2.63718	2.55024
ENST00000895008.1	0.158359	0.069273	0.175407	0.092038	0.170022	0.037118	0	0.079592	0.193508	0
ENST00000895009.1	0	0	0	0	0	0	0	0	0	0
ENST00000895010.1	26.5867	19.9222	16.6829	22.647	23.1334	23.0242	18.8291	24.1589	22.5963	23.4825
ENST00000895011.1	6.06101	10.0881	11.7766	8.96802	8.43335	10.4889	8.8338	12.0799	13.613	11.1527
ENST00000895012.1	7.43986	6.00418	9.12997	9.65902	9.37348	11.7285	10.1215	7.74568	9.34032	9.45481
ENST00000895013.1	0	1.29027	1.19384	0.911422	0.275316	0	0.346464	0.176079	0.425962	0.492903
ENST00000895014.1	0.223729	0.086759	0	0	0	0.072311	0	0.103992	0	0
ENST00000895015.1	0.609798	0.479851	0.520935	0.534229	0.641818	1.10348	0.540697	0.593293	0.917384	0.403465
ENST00000895016.1	0	0	0	0	0.615707	0	0	0	0	0
ENST00000895017.1	0	0	0	0	0	0.196017	0	0	0	0
ENST00000895018.1	0	0	0.70013	0.188146	0.083835	0	0	0.424508	0.106444	0.086704
ENST00000895019.1	0	0	0	0	0.201741	0	0	0	0	0
ENST00000895020.1	0	0.373184	0.133348	0.185427	0.104467	0.120865	0.228917	0.071358	0.338047	0.150528
ENST00000895021.1	0	0	0	0	0	0	0	0	0	0
ENST00000895022.1	0	0	0	0	0	0	0	0	0	0
ENST00000895023.1	0	0	0	0.085486	0	0	0.04482	0	0.068025	0.078091
ENST00000895024.1	0	0.239547	0.206961	0	0.068271	0	0	0.03445	0.065936	0
ENST00000895025.1	0	0	0	0	0	0	0.054013	0	0	0
ENST00000895026.1	0	0	0	0.086871	0	0	0	0.039975	0	0
ENST00000895027.1	0	0	0	0	0	0	0	0	0	0
ENST00000895028.1	0.032695	0	0.008741	0.042724	0.063375	0.038479	0.030242	0.038314	0	0.029216
ENST00000895029.1	0	0	0.248674	0	0	0.320258	0	0	0	0
ENST00000895030.1	0	0.376116	0	0.17462	0.415574	0	0.642118	0	0.449668	0.236426
ENST00000895031.1	0	0	0	0	0	0	0	0	0	0
ENST00000895032.1	4.46177	0	0	0	1.60472	0	2.61848	0	0	1.25404
ENST00000895033.1	0	1.40602	1.32782	1.95798	0	2.88927	2.01235	1.11809	3.2686	3.58036
ENST00000895034.1	0.790584	0	0.284734	0.293756	0.258713	1.36431	0	0	0.333872	0.299763
ENST00000895035.1	0	1.29108	0	0.233007	1.63445	0.17091	0	2.0062	1.08058	0.457549
ENST00000895036.1	1.07688	1.01028	0.917453	0.950342	0.59501	0.65896	0.177732	0.580047	0.381121	0.326608
ENST00000895037.1	0.047964	0.056482	0.339562	0	0	0	0	0	0	0.045443
ENST00000895038.1	0	0.258642	0	0.191766	0	0	0	0	0	0
ENST00000895039.1	0.239406	0.228236	0.16581	0.153877	0.180261	0.134075	0	0.129958	0	0.205451
ENST00000895040.1	0	0	0	0	0	0	0	0	0	0
ENST00000895041.1	0	0	0	0	0	0	0	0	0	0
ENST00000895042.1	0	3.38153	0	0	0	0	0	0	0	0
ENST00000895043.1	2.03815	1.05526	1.88655	1.8912	3.0943	2.38687	1.74449	1.24772	0.350186	0.336334
ENST00000895044.1	0.170524	0	0.49707	0	0	0.189767	0	0.588327	0	0.321089
ENST00000895045.1	0	0	0	0	0	0	0	0	0	0
ENST00000895046.1	0.719955	0	0	0	0.100123	0.079751	0	0	0	0
ENST00000895047.1	0.111441	0.115781	0.365216	0.112472	0.349079	0.311934	0.095217	0.451329	0.108324	0.202136
ENST00000895048.1	0	0	0	0	0.324003	0.428982	1.52872	0	0	0.695037
ENST00000895049.1	0	0.356457	0	0	0.311976	0	0.093075	0	0	0.120513
ENST00000895050.1	0	0	0	0	0	0	0	0	0	0
ENST00000895051.1	0.171915	0	0.510692	0.210089	0.274524	0.508931	0	0.620311	0.223967	0
ENST00000895052.1	0	0	0	0.201301	0.538604	0.566333	0	0	0	0
ENST00000895053.1	0	0	1.53412	3.82156	3.22109	2.04472	0	5.36057	0	2.9975
ENST00000895054.1	0	0	1.10785	0	0	0	0	0	0	0
ENST00000895055.1	0	0	0.162002	0.129676	0	0	0	0	0	0
ENST00000895056.1	0	0	0	0	0	0	0	0	0	0
ENST00000895057.1	67.1174	49.5861	47.9704	39.9875	48.3064	50.8549	49.4662	46.0061	35.8115	54.1337
ENST00000895058.1	4.59449	3.49479	4.70058	5.41497	5.58892	4.28465	5.32717	4.22103	5.50842	4.188
ENST00000895059.1	0	0	0	0	0	0	0	0	0	0
ENST00000895060.1	31.5549	25.4494	30.0344	37.6026	29.7755	23.585	32.8003	25.9032	27.09	25.7419
ENST00000895061.1	0	0	7.09711	0	3.49547	0	4.32747	0	4.18087	0
ENST00000895062.1	0	0	0	0	0	0	0.166219	0	0	0
ENST00000895063.1	0	4.61227	0	0	0	0.353908	0	0	3.76745	0
ENST00000895064.1	0	0.290601	0	0	0	0	0	0	0	0
ENST00000895065.1	0	0	0	0	0	0	0	0.31285	0	0
ENST00000895066.1	0	0	0	0	0	0	0	0	0	0
ENST00000895067.1	0	0.142483	0	0.157133	0	0	0.10452	0	0.115615	0
ENST00000895068.1	0	0	0.308343	0	0	0	0	0	0	0
ENST00000895069.1	0	0	0	0	0	0	0	0	0	0
ENST00000895070.1	0.228025	0.144734	0.945503	0.516991	0.465066	0.570021	0.769247	0.746367	0.08788	0.530603
ENST00000895071.1	0.259649	0	0	0	0	0	0	0	0.704479	0
ENST00000895072.1	0	0	0	0	0	0	0	0	0	0
ENST00000895073.1	0	0	0	0	0	0	0	0	0	0
ENST00000895074.1	0	0	2.40712	0	1.61888	0	0	0	0	0
ENST00000895075.1	0	0	0	0	0	0	0	0	0	0
ENST00000895076.1	0	0.442016	0	0.694411	0.160469	0	0	0	0	0
ENST00000895077.1	0	0	0	0	0	0	0	0	0	0
ENST00000895078.1	0.903941	0	0.910128	1.14659	0	0.381122	1.12305	1.19037	0.875784	0.656942
ENST00000895079.1	0	0	0	0	0	0	0	0	0	0
ENST00000895080.1	3.52997	0	2.24	3.25675	3.45245	4.28063	2.69051	3.37367	4.0999	3.42354
ENST00000895081.1	1.98239	0	2.62433	0.737215	0	2.92901	1.41438	0.29308	0	4.06095
ENST00000895082.1	0.076327	0.31235	0.60695	0.408391	0.260988	0.201135	0.239189	0.452901	0.279398	0.428771
ENST00000895083.1	0	0	0.517406	0.549478	1.5062	0	0	1.13635	0.733102	0.456911
ENST00000895084.1	0	0	0	0	0	0	0	0	0	0
ENST00000895085.1	0	0	0.082497	0	0	0	0	0	0	0
ENST00000895086.1	0	0.076186	0	0	0	0	0	0	0.115682	0
ENST00000895087.1	1.27625	1.79184	0	0	4.74843	2.81871	3.32849	4.5329	4.56796	0
ENST00000895088.1	0	0	0	0	0	0	0	0	0	0
ENST00000895089.1	0	0	0	0	0	0	0	0	0	0
ENST00000895090.1	0	0	0	0	0	0	0	0	0	0
ENST00000895091.1	0	0	0.401392	0	0	0	0.385434	0.446135	0	0
ENST00000895092.1	0	0	0	0	0	0	0	0	0	0
ENST00000895093.1	0.083725	0.279858	0	0	0.111108	0	0	0.082692	0	0
ENST00000895094.1	2.14311	1.21672	1.56455	0.78081	2.8468	0.398842	0.907762	1.06092	0.142968	0.620755
ENST00000895095.1	0	0	0	0	0.048162	0	0.132122	0.049021	0	0.045102
ENST00000895096.1	0	0	0	0	0	0	0	0.369159	0	0
ENST00000895097.1	0.738903	0.596284	0.88591	0.830396	0.793621	0.714807	0.816408	0.784375	0.907302	0.991556
ENST00000895098.1	0	0.096693	0.830691	0	0	0	0	0	0	0.179968
ENST00000895099.1	0.553857	2.90353	1.47266	3.32118	2.61289	1.61294	2.32227	1.30923	1.18711	1.45915
ENST00000895100.1	0	1.00229	0	0	0	0	0	0	0	0.365741
ENST00000895101.1	0	0	0	0	0	0	0	0	0	0
ENST00000895102.1	0	0	0	1.1979	0	0	0	0	0	0
ENST00000895103.1	0	0	0.592962	0	0	0.383856	1.79817	0	0	1.55598
ENST00000895104.1	0	0	0	0	0	0	0	0	0	0
ENST00000895105.1	0	0	0	0	0	0	0	0.112936	0	0
ENST00000895106.1	0	0.643927	0	0	0	0	0	0	0.448802	0.39433
ENST00000895107.1	0	0	0	0	0	0	0	0	0	0
ENST00000895108.1	0	0	0	0	0	0	0	0	0	0
ENST00000895109.1	0	0	0	0	0	0	0	0	0	0
ENST00000895110.1	0	0	0	0	0	0	0	0	0	0
ENST00000895111.1	0	0	0	0	0	0	0	0	0	0
ENST00000895112.1	1.01811	0	0.571055	0.517974	0.201974	0	1.11534	0.393792	0.45888	0
ENST00000895113.1	0	0	0	0	0	0	0	0	0	0
ENST00000895114.1	0	0	0	0	0	0	0	0	0	0
ENST00000895115.1	0	0	0	0	0	0	0	0	0	0
ENST00000895116.1	0	0.22374	0.762416	0.9172	0	0.149688	0.399459	0	0.112754	0.479184
ENST00000895117.1	0	0	0	0	0	0	0	0	0	0
ENST00000895118.1	0	0.122314	0.215815	0.313421	0.96493	0	0.118449	0.074647	0	0
ENST00000895119.1	0.843546	0.508651	0.117604	0	0.872302	0.183911	0	1.50123	1.38834	0.275694
ENST00000895120.1	0	0	0	0	0.099719	0	0	0	0	0
ENST00000895121.1	0	1.88321	0.546562	0.798397	0.84996	0.289454	0.68775	0.243392	1.23555	1.08267
ENST00000895122.1	0	0	0.808598	0.069341	0	0	0	0	0	0.538856
ENST00000895123.1	0.588554	0.430069	0.358427	0.190855	0.110115	0	0	0.262624	0.089881	0
ENST00000895124.1	0	0.168005	0	0	0.108968	0.891735	0.873451	0.723962	0	0
ENST00000895125.1	0	0	0.237048	0	0	0.214914	0	0	0	0
ENST00000895126.1	0	0	0	0	0	0	0	0	0	0
ENST00000895127.1	0	0	0	0	0	0.012786	0	0	0.027931	0
ENST00000895128.1	0	0	0.013884	0.036802	0	0	0	0	0	0.024232
ENST00000895129.1	0.034576	0	0	0	0	0	0	0	0	0
ENST00000895130.1	0	0	0	0	0	0	0	0	0	0
ENST00000895131.1	0	0	0	0	0	0	0	0	0	0
ENST00000895132.1	0	0	0	0	0	0	0	0	0	0
ENST00000895133.1	1.46186	2.8246	4.26491	7.00665	5.01238	0	3.84997	0	6.44175	2.91317
ENST00000895134.1	0	0.255687	0.44251	0	0.477287	0.102878	0.248134	0	0	0.347348
ENST00000895135.1	0	0	0	0	1.20012	0	0.539009	0	0	0
ENST00000895136.1	7.78639	10.1611	5.00113	4.84689	3.51206	6.60286	5.40648	5.80981	3.86501	4.98074
ENST00000895137.1	19.0678	11.1894	13.2609	11.1766	19.4538	14.2068	17.0438	16.9016	13.554	13.2698
ENST00000895138.1	0	0.576304	0	0	0.905763	0	0	0	1.79082	0
ENST00000895139.1	1.04423	1.10522	0.243321	0.482894	0	1.19864	1.08464	0	0	0
ENST00000895140.1	0.121332	0	0	0	0	0	0	0	0	0
ENST00000895141.1	0	0	0	0	0	0	0	0	0.186286	0
ENST00000895142.1	1.55781	2.3725	1.58364	0.676038	1.4766	0.644369	2.41941	1.1312	3.16981	2.37223
ENST00000895143.1	3.14225	1.60975	4.14914	2.73967	2.67827	4.55474	5.11366	2.5052	3.17862	3.4566
ENST00000895144.1	14.5955	23.555	12.8171	15.5797	18.8666	17.7427	13.6883	14.4003	18.0135	16.2859
ENST00000895145.1	0.881971	0.772823	0.48155	0.72345	0.449415	0.895051	0.737143	0.846682	0.384309	0.682517
ENST00000895146.1	0.66455	0.169381	0.418681	0.680232	1.31677	0	0.159064	0	0	0
ENST00000895147.1	0	0.234779	0.257262	0.54537	0	0.585962	0.297187	0.312194	0	0
ENST00000895148.1	0.250463	0.700841	0.544564	0.245883	0.871439	0.595215	1.12181	0.716267	0.259708	0.222329
ENST00000895149.1	1.65746	1.51413	2.07761	2.005	1.54228	1.39181	2.19791	1.8168	2.21291	2.31123
ENST00000895150.1	0	0	0	0.175764	0	0	0	0.138553	0	0
ENST00000895151.1	0	0	0.207796	0.732881	0.423993	0.7866	1.01755	0.492559	1.15982	0.706945
ENST00000895152.1	0.605802	0	0.143376	0	0.502024	0	0.338004	0.188547	0	0
ENST00000895153.1	0.15026	0.285733	0.080395	0	0	0.092508	0.110127	0	0	0.052636
ENST00000895154.1	0.31838	0.619791	0.29129	0	0	0	0.281094	0	0	0.259829
ENST00000895155.1	8.27952	10.7879	6.90863	9.0093	8.96877	10.1146	9.66786	9.68704	8.02646	6.18143
ENST00000895156.1	0.705455	1.03401	1.07643	1.66812	0.768617	0.336711	1.33132	1.00812	0.811312	1.61453
ENST00000895157.1	0.66101	0	0.376173	0.386144	0.64445	0.086047	0	0.488986	0.794379	0.171788
ENST00000895158.1	0.710139	0.118177	0.424427	0.776534	0.462666	0.18518	0.264826	0.423164	0.587394	0.650398
ENST00000895159.1	0	0	0	0	0	0.050483	0.133337	0.128562	0.059884	0.254354
ENST00000895160.1	0	0	0	0	0	0	0	0	0.063293	0.051397
ENST00000895161.1	0.048581	0.044983	0	0	0.110955	0	0	0.044757	0.056056	0
ENST00000895162.1	0	0	0	0	0	0	0	0	0.159442	0.049515
ENST00000895163.1	0	0	0	0	0	0	0	0	0	0
ENST00000895164.1	0	0.044963	0	0	0	0	0.209445	0	0	0
ENST00000895165.1	0.084419	0.084919	0.083071	0.211748	0.081222	0.207404	0	0	0.082889	0.177248
ENST00000895166.1	0	0	0	0	0	0	0	0	0	0
ENST00000895167.1	0	0	0	0	0	0	0	0	0	0
ENST00000895168.1	0.159116	0	0	0	0	0	0	0	0	0
ENST00000895169.1	0	0	0	0	0	0	0	0	0	0
ENST00000895170.1	0.645699	0.373668	0.761775	0.813024	0.672542	0.586488	0.502981	0.784546	0.647595	0.588926
ENST00000895171.1	0	0	0	0	0	0	0	0	0	0
ENST00000895172.1	0	0	0	0	0	0.096888	0.084711	0	0	0
ENST00000895173.1	0	0	0	0	0	0	0	0	0	0
ENST00000895174.1	0	0	0	0	0	0	0	0	0	0
ENST00000895175.1	0	0	0	0	0	0	0	0	0	0
ENST00000895176.1	0	0	0	0	0	0	0	0	0	0
ENST00000895177.1	0	0	0	0	0	0	0	0	0	0
ENST00000895178.1	0	0	0	0	0	0	0	0	0	0
ENST00000895179.1	0	0	0	0	0	0	0	0	0	0
ENST00000895180.1	0	0	0	0	0	0	0	0	0	0
ENST00000895181.1	0	0	0	0	0	0	0	0	0	0
ENST00000895182.1	0	0	0	0	0	0	0	0	0	0
ENST00000895183.1	0	0	0	0	0	0	0	0	0	0
ENST00000895184.1	0	0	0	0	0	0	0	0	0	0
ENST00000895185.1	0	0	0	0	0	0	0	0	0	0
ENST00000895186.1	0	0	0	0	0	0	0	0	0	0
ENST00000895187.1	0	0	0	0	0	0	0	0	0	0
ENST00000895188.1	0	0	0	0	0	0	0	0	0	0
ENST00000895189.1	0	0	0	0	0	0	0	0	0	0
ENST00000895190.1	0	0	0	0	0	0	0	0	0	0
ENST00000895191.1	0	0	0	0	0	0	0	0	0	0
ENST00000895192.1	0	0	0	0	0.030715	0	0	0	0	0
ENST00000895193.1	0	0	0	0	0	0	0	0	0	0.011164
ENST00000895194.1	0	0	0	0	0	0	0	0	0	0
ENST00000895195.1	0	0	0	0	0	0	0	0	0	0
ENST00000895196.1	0	0	0	0	0	0	0	0	0	0
ENST00000895197.1	0	0	0	0	0	0	0	0	0	0
ENST00000895198.1	0	0	0	0	0	0	0	0	0	0
ENST00000895199.1	0	0	0	0	0	0	0	0	0	0
ENST00000895200.1	0	0	0	0	0	0	0	0	0	0
ENST00000895201.1	0	0	0	0	0	0	0	0	0	0
ENST00000895202.1	0	0	0	0	0	0	0	0	0	0
ENST00000895203.1	0	0	0	0	0	0	0	0	0	0
ENST00000895204.1	0	0	0	0	0	0	0	0	0	0
ENST00000895205.1	0	0	0	0	0	0	0	0	0	0
ENST00000895206.1	0	0	0	0	0	0	0	0	0	0
ENST00000895207.1	0	0	0	0	0	0	0	0.025741	0	0
ENST00000895208.1	0	0	0	0	0	0	0	0	0	0
ENST00000895209.1	0	0	0	0	0	0	0	0	0	0
ENST00000895210.1	0	0	0	0	0	0	0	0	0	0
ENST00000895211.1	0	0	0	0	0	0	0	0	0	0
ENST00000895212.1	0	0	0	0	0	0	0	0	0	0
ENST00000895213.1	0	0	0	0	0	0	0	0	0	0
ENST00000895214.1	0	0	0	0	0	0	0	0	0	0
ENST00000895215.1	0	0	0	0	0.015966	0	0	0	0	0.010929
ENST00000895216.1	0	0	0	0	0	0	0	0	0	0
ENST00000895217.1	0	0	0	0	0	0	0	0	0	0
ENST00000895218.1	0	0	0	0	0	0	0	0	0	0
ENST00000895219.1	0	0	0	0	0	0	0	0	0	0
ENST00000895220.1	0	0	0	0	0	0	0	0	0	0
ENST00000895221.1	0	0	0	0	0	0	0	0	0	0
ENST00000895222.1	0	0	0	0	0	0	0	0	0	0
ENST00000895223.1	0	0	0	0	0	0	0	0	0	0
ENST00000895224.1	0	0	0	0	0	0	0	0	0	0
ENST00000895225.1	0	0	0	0	0	0	0	0	0	0
ENST00000895226.1	0	0	0	0	0	0	0	0	0	0
ENST00000895227.1	0	0	0	0	0	0	0	0	0	0
ENST00000895228.1	0.141006	0	0.040933	0.027298	0.014115	0	0.015777	0.024869	0.100815	0.013419
ENST00000895229.1	0	0	0	0	0	0	0	0	0	0
ENST00000895230.1	0	0	0	0.013011	0	0	0	0	0	0
ENST00000895231.1	0	0	0	0	0	0	0	0	0	0
ENST00000895232.1	0	0	0	0	0	0	0	0	0	0
ENST00000895233.1	0	0	0	0	0	0	0	0	0	0
ENST00000895234.1	0	0	0	0	0	0	0	0	0	0
ENST00000895235.1	0	0	0	0	0	0	0	0	0	0
ENST00000895236.1	0	0	0	0	0	0	0	0	0	0
ENST00000895237.1	0	0	0	0	0	0.018902	0	0.012591	0.02642	0.02419
ENST00000895238.1	0	0	0	0	0	0	0	0	0	0
ENST00000895239.1	0	0	0	0	0	0	0	0	0	0
ENST00000895240.1	0	0	0	0	0	0	0	0	0	0
ENST00000895241.1	0	0	0	0	0	0	0	0	0	0
ENST00000895242.1	0	0	0	0	0	0	0	0	0	0
ENST00000895243.1	0	0	0	0	0	0	0	0	0	0
ENST00000895244.1	0	0	0	0	0	0	0	0	0	0
ENST00000895245.1	0	0	0	0	0	0	0	0	0	0
ENST00000895246.1	0	0	0	0	0	0	0	0	0	0
ENST00000895247.1	0	0	0	0	0	0	0	0	0	0
ENST00000895248.1	0	0	0	0	0	0	0	0	0	0
ENST00000895249.1	0	0	0	0.023965	0	0	0	0	0	0
ENST00000895250.1	0	0	0	0	0	0	0	0	0	0
ENST00000895251.1	0	0	0	0	0	0	0	0	0	0
ENST00000895252.1	0	0	0	0	0	0	0	0	0	0
ENST00000895253.1	0	0	0	0	0	0	0	0	0	0
ENST00000895254.1	0	0	0	0	0	0	0	0	0	0
ENST00000895255.1	0	0	0	0	0	0	0	0	0	0
ENST00000895256.1	0	0	0	0	0	0	0	0	0	0
ENST00000895257.1	0	0	0	0	0	0	0	0	0	0
ENST00000895258.1	0	0	0	0	0	0	0	0	0	0
ENST00000895259.1	0	0	0	0	0	0	0	0	0	0
ENST00000895260.1	0	0	0	0	0	0	0	0	0	0
ENST00000895261.1	0	0	0	0	0	0	0	0	0	0
ENST00000895262.1	0	0	0	0	0	0	0	0	0	0
ENST00000895263.1	0	0	0	0	0	0	0	0	0	0
ENST00000895264.1	0	0	0	0	0	0	0	0	0	0
ENST00000895265.1	0	0	0	0	0	0	0	0	0	0
ENST00000895266.1	0	0	0	0	0	0	0	0	0	0
ENST00000895267.1	0	0	0	0	0	0	0	0	0	0
ENST00000895268.1	0	0	0	0	0	0	0	0	0	0
ENST00000895269.1	0	0	0	0	0	0	0	0	0	0
ENST00000895270.1	0	0	0	0	0	0	0	0	0	0
ENST00000895271.1	0	0	0	0	0	0	0	0	0	0
ENST00000895272.1	0	0	0	0	0	0	0	0	0	0
ENST00000895273.1	0	0	0	0	0	0	0	0	0	0
ENST00000895274.1	0	0	0	0	0	0	0	0	0	0
ENST00000895275.1	0	0	0	0	0	0	0	0	0	0
ENST00000895276.1	0	0	0	0	0	0	0	0	0	0
ENST00000895277.1	0	0	0	0	0	0	0	0	0	0
ENST00000895278.1	0	0	0	0	0	0	0	0	0	0
ENST00000895279.1	0	0	0	0	0	0	0	0	0	0
ENST00000895280.1	0	0	0	0	0	0	0	0	0	0
ENST00000895281.1	0	0	0	0	0	0	0	0	0	0
ENST00000895282.1	0	0	0	0	0	0	0	0	0	0
ENST00000895283.1	0	0	0	0	0	0	0	0	0	0
ENST00000895284.1	0	0	0	0	0	0	0	0	0	0
ENST00000895285.1	0	0	0	0	0	0	0	0	0	0
ENST00000895286.1	0	0	0	0	0	0	0	0	0	0
ENST00000895287.1	0	0.016438	0	0	0	0.034564	0	0.01207	0.011975	0.022075
ENST00000895288.1	0	0	0	0	0	0	0	0	0	0
ENST00000895289.1	0	0	0	0	0	0	0	0	0	0
ENST00000895290.1	0	0	0	0	0	0	0	0	0	0
ENST00000895291.1	0	0	0	0	0	0	0	0	0	0
ENST00000895292.1	0	0	0	0	0	0	0	0	0	0
ENST00000895293.1	0	0	0	0	0	0	0	0	0	0
ENST00000895294.1	0	0	0	0	0	0	0	0	0	0
ENST00000895295.1	0	0	0	0	0	0	0	0	0	0
ENST00000895296.1	0	0	0	0	0	0	0	0	0	0
ENST00000895297.1	0	0	0	0	0	0	0	0	0	0
ENST00000895298.1	0	0	0	0	0	0	0	0	0	0
ENST00000895299.1	0	0.033681	0	0	0	0	0	0	0	0
ENST00000895300.1	0	0	0	0	0	0	0	0	0	0
ENST00000895301.1	0	0	0	0	0	0	0	0	0	0
ENST00000895302.1	0	0	0	0	0	0	0	0	0	0
ENST00000895303.1	0	0	0	0	0	0	0	0	0	0
ENST00000895304.1	0	0	0	0	0	0	0	0	0	0
ENST00000895305.1	0	0	0	0	0	0	0	0	0	0
ENST00000895306.1	0	0	0	0	0	0	0	0	0	0
ENST00000895307.1	0	0	0	0	0	0	0	0	0	0
ENST00000895308.1	0	0	0	0	0	0	0	0	0	0
ENST00000895309.1	0	0	0	0	0	0	0	0	0	0
ENST00000895310.1	0	0	0	0	0	0	0	0	0	0
ENST00000895311.1	0	0	0	0	0	0	0	0	0	0
ENST00000895312.1	0	0	0	0	0	0	0	0	0	0
ENST00000895313.1	0	0	0	0	0	0	0	0	0	0
ENST00000895314.1	0	0	0	0	0	0	0	0	0	0
ENST00000895315.1	0	0	0	0	0	0	0	0	0	0
ENST00000895316.1	0	0	0	0	0	0	0	0	0	0
ENST00000895317.1	0	0	0	0	0	0	0	0	0	0
ENST00000895318.1	0	0	0	0	0	0	0	0	0	0
ENST00000895319.1	0	0	0	0	0	0	0	0	0	0
ENST00000895320.1	0	0	0	0	0	0	0	0	0	0
ENST00000895321.1	0	0	0	0	0	0	0	0	0	0
ENST00000895322.1	0	0	0	0	0	0	0	0	0	0
ENST00000895323.1	0	0	0	0	0	0	0	0	0	0
ENST00000895324.1	0	0	0	0	0	0	0	0	0	0
ENST00000895325.1	0	0	0	0	0	0	0	0	0	0
ENST00000895326.1	0	0	0	0	0	0	0	0	0	0
ENST00000895327.1	0	0	0	0	0	0	0	0	0	0
ENST00000895328.1	0	0	0	0	0	0	0	0	0	0
ENST00000895329.1	0	0	0	0	0	0	0	0	0	0
ENST00000895330.1	0	0	0	0	0	0	0	0	0	0
ENST00000895331.1	0	0	0	0	0	0	0	0	0	0
ENST00000895332.1	0	0	0	0	0	0	0	0	0	0
ENST00000895333.1	0	0	0	0	0	0	0	0	0	0
ENST00000895334.1	0	0	0	0	0	0	0	0	0	0
ENST00000895335.1	0	0	0	0	0	0	0	0	0	0
ENST00000895336.1	0	0	0	0	0	0	0	0	0	0
ENST00000895337.1	0	0	0	0	0	0	0	0	0	0
ENST00000895338.1	0	0	0	0	0	0	0	0	0	0
ENST00000895339.1	0	0	0	0	0	0	0	0	0	0
ENST00000895340.1	0	0	0	0	0	0	0	0	0	0
ENST00000895341.1	0	0	0	0	0	0	0	0	0	0
ENST00000895342.1	0	0	0	0	0	0	0	0	0	0
ENST00000895343.1	0	0	0	0	0	0	0	0	0	0
ENST00000895344.1	0	0	0	0	0	0	0	0	0	0
ENST00000895345.1	0	0	0	0	0	0	0	0	0	0
ENST00000895346.1	0	0	0	0	0	0	0	0	0	0
ENST00000895347.1	0	0	0	0	0	0	0	0	0	0
ENST00000895348.1	0	0	0	0	0	0	0	0	0	0
ENST00000895349.1	0	0	0	0	0	0	0	0	0	0
ENST00000895350.1	0	0	0	0	0	0	0	0	0	0
ENST00000895351.1	0	0	0	0	0	0	0	0	0	0
ENST00000895352.1	0	0	0	0	0	0	0	0	0	0
ENST00000895353.1	0	0	0	0	0	0	0	0	0	0
ENST00000895354.1	0	0	0	0	0	0	0	0	0	0
ENST00000895355.1	0	0	0	0	0	0	0	0	0	0
ENST00000895356.1	0	0	0	0	0	0	0	0	0	0
ENST00000895357.1	0	0	0	0	0.026232	0	0	0	0	0
ENST00000895358.1	0	0	0	0	0	0	0	0	0	0
ENST00000895359.1	0	0	0	0	0	0	0	0	0	0
ENST00000895360.1	0	0	0	0	0	0	0	0	0	0
ENST00000895361.1	0	0	0	0	0	0	0	0	0	0
ENST00000895362.1	0	0	0	0	0	0	0	0	0	0
ENST00000895363.1	0	0	0	0	0	0	0	0	0	0
ENST00000895364.1	0	0	0	0	0	0	0	0	0	0
ENST00000895365.1	0	0	0	0	0	0	0	0	0	0
ENST00000895366.1	0	0	0	0	0	0	0	0	0	0
ENST00000895367.1	0	0	0	0	0	0	0	0	0	0
ENST00000895368.1	0	0	0	0	0	0	0	0	0	0
ENST00000895369.1	0	0	0	0	0	0	0	0	0	0
ENST00000895370.1	0	0	0	0	0	0	0	0	0	0
ENST00000895371.1	0	0	0	0	0	0	0	0	0	0
ENST00000895372.1	0	0	0	0	0	0	0	0	0	0
ENST00000895373.1	0	0	0	0	0	0	0.032682	0	0	0
ENST00000895374.1	0	0	0	0	0	0	0	0	0.022404	0
ENST00000895375.1	0	0	0	0	0	0	0	0	0	0
ENST00000895376.1	0	0	0	0	0	0	0	0	0	0
ENST00000895377.1	0	0	0	0	0	0	0	0	0	0
ENST00000895378.1	0	0	0	0	0	0	0	0	0.012097	0
ENST00000895379.1	0	0	0	0	0	0	0	0	0	0
ENST00000895380.1	0	0	0	0	0	0	0	0	0	0
ENST00000895381.1	0	0	0	0	0	0	0	0	0	0
ENST00000895382.1	0	0	0	0	0	0	0	0	0	0
ENST00000895383.1	0	0	0	0	0	0	0	0	0	0
ENST00000895384.1	0	0	0	0	0	0	0.008623	0	0	0
ENST00000895385.1	0	0	0	0	0	0.009936	0	0	0	0
ENST00000895386.1	0	3.13494	0	0	0	0	0	1.36898	0	0.870871
ENST00000895387.1	0.251331	0.071593	0	0.213988	0.302067	0.109523	0.369945	0	0	0.051229
ENST00000895388.1	0	0	0.916262	0	0	0	0	0	0	0
ENST00000895389.1	0	0	0	0.934	0.29874	0	0	0.495005	0.455865	0.536278
ENST00000895390.1	0	0	0	0	0	0	0	0	0	0
ENST00000895391.1	0	0	0	0	0	0	0	0	0	0
ENST00000895392.1	1.02056	0	0	2.87959	0	0	0	0	2.87632	2.71418
ENST00000895393.1	0	0	0	0	0	1.42587	2.36741	0	3.74281	0.365155
ENST00000895394.1	0	0	0	0	0	0	0	0	0	0
ENST00000895395.1	0.124112	0	0	0	0	0	0.15799	0.267771	0	0.437821
ENST00000895396.1	0	0	0.817701	0.951389	0	0	0.470084	0.470157	0	0
ENST00000895397.1	1.06085	3.28807	5.02867	0	0	4.51044	0	0	3.3664	3.38725
ENST00000895398.1	0	0	0	0	0	0	0	0.097358	0	0
ENST00000895399.1	0	0	0	0	0	0	0	0	0	0
ENST00000895400.1	0	0	0	0	0	0	0	0	0	0
ENST00000895401.1	0	0	0	0	0	0	0	0	0	0
ENST00000895402.1	0	0	0	0	0	0	0	0	0	0
ENST00000895403.1	0	0	0	0	0	0	0	0	0	0
ENST00000895404.1	0	0	0.025653	0	0	0.025593	0	0	0	0
ENST00000895405.1	0.798287	0	0.464104	0	0.193848	0	0	0	0.176037	0
ENST00000895406.1	0	0.092296	0.208855	0.284651	0.211699	0.112711	0.098138	0.361329	0	0.263187
ENST00000895407.1	0	0	0	0	0	0	0	0	0	0
ENST00000895408.1	0	0	0	0	0	0	0	0	0	0
ENST00000895409.1	0	0	0	0.341536	0	0	0.102304	0	0	0
ENST00000895410.1	0	0	0	0	0	0	0	0	0	0
ENST00000895411.1	0	0	0	0	0.676976	0	0	0	0	0
ENST00000895412.1	0	0	0.104791	0	0	0	0	0	0	0
ENST00000895413.1	0	0.166087	0	0.824356	0	0	0.694736	0	0	0
ENST00000895414.1	1.63078	0	0	0	0	0.356626	0	1.42094	0	0
ENST00000895415.1	0	0	0	0.430567	1.12591	0.850852	0	0.176094	0	1.79008
ENST00000895416.1	0	0	0	0	0	0.338808	0.292705	0	0	0
ENST00000895417.1	0.066616	0	0	0	0	0	0	0	0	0
ENST00000895418.1	0	0	0	0	0	0	0	0	0	0
ENST00000895419.1	0	0	0	0	0	0	0	0	0	0
ENST00000895420.1	0	0	0	0	0	0	0	0.40652	0	0
ENST00000895421.1	1.07403	0	0.402083	0	0	0.319375	0	0	0	0
ENST00000895422.1	3.41161	6.25666	5.02317	4.21342	4.31635	5.72051	3.73234	2.27109	4.29503	3.91546
ENST00000895423.1	10.1095	9.27811	5.13438	7.19006	7.08072	7.02904	7.46019	6.93933	7.30972	5.32303
ENST00000895424.1	0.104867	0	0	0	0	0	0	0	0	0
ENST00000895425.1	0	0.900527	0	0.169316	0	0	0	0.451635	0	0
ENST00000895426.1	0.92955	0.719919	0.366041	0.676799	0.450512	0.860299	0	0.543489	0.230032	0.181673
ENST00000895427.1	0.423358	0	0	0	1.21995	0	0.636655	0	0.331274	0
ENST00000895428.1	0	0	0	0.177477	0	0	0	0	0	0
ENST00000895429.1	0.395698	0.387137	0.590307	0.488035	0.629007	0	0.941293	0.959523	1.44298	1.71841
ENST00000895430.1	0.612564	0.270176	0.795168	0.765307	0.801681	0.365639	0.516877	0.548314	0.628782	0.726501
ENST00000895431.1	0	0	0.514556	0.816316	1.34004	1.2741	0.858917	0	0.601036	0.803488
ENST00000895432.1	0	0.799638	0	0	0	0	0.34613	0.785747	0.334585	0.720295
ENST00000895433.1	0	1.05556	0	0.23991	0.313021	0	0	0.237923	0.091487	0.084322
ENST00000895434.1	0	0	0	0.327339	0	0	0	0	0	0
ENST00000895435.1	0	0	0.26126	0	0.428552	0	0.292376	0.086978	0	0
ENST00000895436.1	0	0	0	1.12191	0.321701	0.466519	0	0.649432	0.170648	0.430705
ENST00000895437.1	0.59265	0	1.3365	0.382147	0.795542	0.232011	0.109003	0	0	0
ENST00000895438.1	0	0	0	0	0	0	0	0	0	0.067466
ENST00000895439.1	1.63728	0.556598	1.61091	0.660579	0.401472	0.111528	2.88424	0.779824	1.22505	1.69668
ENST00000895440.1	0	0.5248	0.380222	0.310713	1.03428	0	0.491098	0.871404	0.211986	0.321392
ENST00000895441.1	0	0	0	0	0	0	0	0	0	0
ENST00000895442.1	0.133484	0	0.739653	0.920709	0	0	0.265884	0.421129	0	0.794806
ENST00000895443.1	0.658274	0	0	0.356001	0.688793	0.615832	0.991209	0.57909	0.141355	0.156274
ENST00000895444.1	0.467378	0	1.01228	0	1.58198	0.228519	0	0.573264	0	0
ENST00000895445.1	0	0	0	0	0.068824	0	0	0	0	0
ENST00000895446.1	1.58978	0.548253	0	0	0	0.828625	0	0.675352	0	0
ENST00000895447.1	0	0.119383	0	0	0	0	0	0	0.04385	0
ENST00000895448.1	0	0	0	0	0	0	0	0	0	0.059538
ENST00000895449.1	0	0	0.112654	0	0.178528	0.015784	0	0	0	0
ENST00000895450.1	2.35831	1.68777	1.87359	1.784	1.45662	1.60929	1.42185	2.67084	1.72854	0
ENST00000895451.1	2.55467	3.93132	2.28125	2.01612	2.27296	1.47303	3.73436	2.31381	3.04102	1.49261
ENST00000895452.1	1.74387	1.18699	2.34434	2.98834	0.255455	0	1.25429	0.861724	0.967257	2.13852
ENST00000895453.1	0.784174	0.269359	0.757954	0.474942	0.921667	0.73928	0.284095	0.324834	0.132804	0.263289
ENST00000895454.1	0	0	0	0	0	0	0	0	0	0
ENST00000895455.1	0.21047	0.166274	0	0	0.483564	0.645558	0	0	0	0
ENST00000895456.1	0.085956	0	0	0	0.303533	0	0	0.077855	0.062248	0.150634
ENST00000895457.1	1.10072	3.34965	4.12697	3.52869	3.09503	2.53382	3.16178	2.73385	3.14959	1.94556
ENST00000895458.1	0	0	0	0	0	0	0	0	0	0
ENST00000895459.1	0	0	0.357432	0.504855	0	0.638717	0	0	0.424472	1.11293
ENST00000895460.1	0.416944	0.655462	0	0.080435	0.22902	0.251392	0.550058	0	0.520696	0
ENST00000895461.1	0	0	0	0	0	0	0	0	0	0.134057
ENST00000895462.1	0	0	0	0	0	0	0	0	0	0
ENST00000895463.1	0	0	0	0	0	0	0	0	0	0
ENST00000895464.1	0	0	0	0	0	0	0	0	0	0
ENST00000895465.1	0.260196	0.571368	0.145068	0.627558	0.434946	0	0	0	0.206967	0.196471
ENST00000895466.1	0	0	0	0	0	0	0	0	0	0
ENST00000895467.1	0.416368	0.209267	0.588763	0.493753	0.409115	0.372605	0.24647	0.111697	0.316081	0.32626
ENST00000895468.1	0	6.04911	0	0	0	0	0.382304	0	0	0
ENST00000895469.1	0	0	0	0	0	0	0	0.100429	0	0
ENST00000895470.1	0	0	0	0	0	0	0	0	0.261857	0
ENST00000895471.1	0.107521	0	0	0	0	0	0	0	0	0.073565
ENST00000895472.1	3.30231	6.52852	1.86792	0	0	2.84065	2.5613	0	1.48251	3.72299
ENST00000895473.1	40.2212	30.3348	38.2718	32.3587	40.6157	35.1513	36.533	40.5777	39.4047	36.3108
ENST00000895474.1	0	0	0	0	0	0	0	0	0	1.00764
ENST00000895475.1	0.128028	0.29279	0.032258	0.155898	0.030531	0.186515	0.139434	0.107206	0.11258	0.197816
ENST00000895476.1	17.3051	18.9846	16.9941	18.895	13.043	16.5095	11.805	11.7422	18.2984	18.6358
ENST00000895477.1	0.036002	0	0.04881	0.030719	0.089447	0.040945	0.120045	0.02852	0.085147	0.073857
ENST00000895478.1	0	0	0	0	0	0	0	0	0	0
ENST00000895479.1	0.080058	0	0	0	0	0.057271	0	0	0	0
ENST00000895480.1	0.036233	0	0	0	0	0	0	0	0	0
ENST00000895481.1	0	0.034982	0.244903	0	0.045968	0.200774	0	0	0.045171	0
ENST00000895482.1	0	0.224572	0	0.205027	0.146757	0	0.252285	0.257805	0	0
ENST00000895483.1	0	0	0	0	0	0	0	0	0	0
ENST00000895484.1	0	0	0	0	0	0	0	0	0	0
ENST00000895485.1	0	0	0	0.015854	0	0	0	0	0	0
ENST00000895486.1	0	0	0	0	0	0	0	0	0	0
ENST00000895487.1	0	0	0	0	0	0	0	0	0	0
ENST00000895488.1	0	0	0	0	0	0	0	0	0	0
ENST00000895489.1	0	0	0	0	0	0	0	0	0	0
ENST00000895490.1	0	0	0	0	0	0	0	0	0	0
ENST00000895491.1	0	0	0.031403	0	0	0	0	0	0	0
ENST00000895492.1	0	0	0	0	0	0	0	0	0	0
ENST00000895493.1	0	0	0	0	0	0	0	0	0	0
ENST00000895494.1	0	0	0	0	0	0	0	0	0	0
ENST00000895495.1	0	0	0	0	0	0	0	0	0	0
ENST00000895496.1	0	0	0.824971	0.168218	0.443259	0.258575	0	0.222096	0	0.210573
ENST00000895497.1	0	0	0	0	0	0	0.15886	0	0.608669	0
ENST00000895498.1	0.133476	0.299577	0.050143	0.419441	0.049043	0	0.043314	0.306994	0.233889	0.040268
ENST00000895499.1	0	1.27073	0	0	0	0	2.07385	0	2.77537	0
ENST00000895500.1	7.3377	7.73917	6.42222	10.2657	9.17022	8.75353	9.29176	8.7081	7.27259	9.61673
ENST00000895501.1	0	3.16849	1.03795	0	0.678021	0	0	6.58648	0	0
ENST00000895502.1	3.27121	0	2.5292	3.13752	2.30039	1.05856	0	2.00151	0	0
ENST00000895503.1	2.76165	5.89868	2.1046	0	3.37787	0	6.14183	0	5.3848	1.90887
ENST00000895504.1	17.7999	9.12738	13.7755	12.7557	12.5412	14.6256	12.7865	9.63772	13.3181	12.5814
ENST00000895505.1	18.4398	17.4724	17.1429	20.0498	22.0005	15.3035	18.9608	15.9435	18.2613	18.168
ENST00000895506.1	0	0	0	0.034448	0.032451	0	0	0	0	0
ENST00000895507.1	0	0	0	0.323845	0	0	0	0.326464	0	0
ENST00000895508.1	0.261565	0	0.288745	0	0.430771	0	0.114244	0	0	0
ENST00000895509.1	0.363454	0.147537	0	0.257164	0.519921	0.336216	0.055634	0	0.055408	0.16041
ENST00000895510.1	0	0	0	0	0	0	0	0	0	0
ENST00000895511.1	0	0	0	0	0	0	0	0	0	0
ENST00000895512.1	0	0	0	0	0	0	0.069973	0	0.088897	0
ENST00000895513.1	0	0	0	0	0	0	0	0	0	0
ENST00000895514.1	0	0	0	0	0	0	0	0	0	0
ENST00000895515.1	0	0	0	0	0	0	0	0	0	0
ENST00000895516.1	0	0	0	0	0.429168	0	0	0	0	0
ENST00000895517.1	0	0	0	0	0	0	0	0	0	0
ENST00000895518.1	0	0	0	0	0	0	0	0	0	0
ENST00000895519.1	0	0	0	0	0	0	0	0	0	0
ENST00000895520.1	0	0	0	0	0	0	0	0	0	0
ENST00000895521.1	0	0	0	0	0	0	0	0	0	0
ENST00000895522.1	0	0	0	0	0	0	0	0	0	0
ENST00000895523.1	0	0	0	0	0	0	0	0	0	0
ENST00000895524.1	0	0	0	0	0	0	0	0	0	0
ENST00000895525.1	0	0	0	0	0	0	0	0	0	0
ENST00000895526.1	0	0	0	0	0	0	0	0	0	0
ENST00000895527.1	0	0	0	0	0	0	0	0	0	0
ENST00000895528.1	0	0	0	0	0	0	0	0	0	0
ENST00000895529.1	0	0	0	0	0	0	0	0	0	0
ENST00000895530.1	0	0	0	0	0	0	0	0	0	0
ENST00000895531.1	0	0	0	0	0	0	0	0	0	0
ENST00000895532.1	0	0	0	0	0	0	0	0	0	0
ENST00000895533.1	0	0	0	0	0	0	0	0	0	0
ENST00000895534.1	0	0	0	0	0	0	0	0	0	0
ENST00000895535.1	0	0	0	0	0	0	0	0	0	0
ENST00000895536.1	0	0	0	0	0	0	0	0	0	0
ENST00000895537.1	0	0	0	0	0	0	0	0	0	0
ENST00000895538.1	0	0	0	0	0	0	0	0	0	0
ENST00000895539.1	0	0	0	0	0	0	0	0	0	0
ENST00000895540.1	0	0	0	0	0	0	0	0	0	0
ENST00000895541.1	0	0	0	0	0	0	0	0	0	0
ENST00000895542.1	0	0	0	0	0	0	0	0	0	0
ENST00000895543.1	0	0	0	0	0	0	0	0	0	0
ENST00000895544.1	0	0	0	0	0	0	0	0	0	0
ENST00000895545.1	0	0	0	0	0	0	0	0	0	0
ENST00000895546.1	0	0	0	0	0	0	0	0	0	0
ENST00000895547.1	0	0	0	0	0	0	0	0	0	0
ENST00000895548.1	0	0	0	0	0	0	0	0	0	0
ENST00000895549.1	0	0	0	0	0	0	0	0	0	0
ENST00000895550.1	0	0	0	0	0	0	0	0	0	0
ENST00000895551.1	0	0	0	0	0	0	0	0	0	0
ENST00000895552.1	0	0	0	0	0	0	0	0	0	0
ENST00000895553.1	0	0	0	0	0	0	0	0	0	0
ENST00000895554.1	0	0	0	0	0	0	0	0	0	0
ENST00000895555.1	0	0	0	0	0	0	0	0	0	0
ENST00000895556.1	0	0	0	0	0	0	0	0	0	0
ENST00000895557.1	0	0	0	0	0	0	0	0	0	0
ENST00000895558.1	0	0	0	0	0	0	0	0	0	0
ENST00000895559.1	0	0	0	0	0	0	0	0	0	0
ENST00000895560.1	0	0	0	0	0	0	0	0	0	0
ENST00000895561.1	0	0	0	0	0	0	0	0	0	0
ENST00000895562.1	0	0	0	0	0	0	0	0	0	0
ENST00000895563.1	0	0	0	0	0	0	0	0	0	0
ENST00000895564.1	0	0	0	0	0	0	0	0	0	0
ENST00000895565.1	0	0	0	0	0	0	0	0	0	0
ENST00000895566.1	0	0	0	0	0	0	0	0	0	0
ENST00000895567.1	0	0	0	0	0	0	0	0	0	0
ENST00000895568.1	0	0	0	0	0	0	0	0	0	0
ENST00000895569.1	0	0	0	0	0	0	0	0	0	0
ENST00000895570.1	0	0	0	0	0	0	0	0	0	0
ENST00000895571.1	0	0	0	0	0	0	0	0	0	0
ENST00000895572.1	0	0	0	0	0	0	0	0	0	0
ENST00000895573.1	0	0	0	0	0	0	0	0	0	0
ENST00000895574.1	0	0	0	0	0	0	0	0	0	0
ENST00000895575.1	0	0	0	0	0	0	0	0	0	0
ENST00000895576.1	0	0	0	0	0	0	0	0	0	0
ENST00000895577.1	0	0	0	0	0	0	0	0	0	0
ENST00000895578.1	0	0	0	0	0	0	0	0	0	0
ENST00000895579.1	0	0	0	0	0	0	0	0	0	0
ENST00000895580.1	0	0	0	0	0	0	0	0	0	0
ENST00000895581.1	0	0	0	0	0	0	0	0	0	0
ENST00000895582.1	0	0	0	0	0	0	0	0	0	0
ENST00000895583.1	0	0	0	0	0	0	0	0	0	0
ENST00000895584.1	0	0	0	0	0	0	0	0	0	0
ENST00000895585.1	0	0	0	0	0	0	0	0	0	0
ENST00000895586.1	0	0	0	0	0	0	0	0	0	0
ENST00000895587.1	0	0	0	0	0	0	0	0	0	0
ENST00000895588.1	0	0	0	0	0	0	0	0	0	0
ENST00000895589.1	0	0	0	0	0	0	0	0	0	0
ENST00000895590.1	0	0	0	0	0	0	0	0	0	0
ENST00000895591.1	0	0	0	0	0	0	0	0	0	0
ENST00000895592.1	0	0	0	0	0	0	0	0	0	0
ENST00000895593.1	0	0	0	0	0	0	0	0	0	0
ENST00000895594.1	0	0	0	0	0	0	0	0	0	0
ENST00000895595.1	0	0	0	0	0	0	0	0	0	0
ENST00000895596.1	0	0	0	0	0	0	0	0	0	0
ENST00000895597.1	0	0	0	0	0	0	0	0	0	0
ENST00000895598.1	0	0	0	0	0	0	0	0	0	0
ENST00000895599.1	17.0906	12.3271	21.0095	14.6428	17.768	16.3917	12.9928	14.8792	17.9069	19.2635
ENST00000895600.1	0.200089	0.282947	0.061349	0.224472	0.139419	0.122533	0.056813	0.194589	0.545806	0.253524
ENST00000895601.1	0	0	0	0	0.088439	0	0	0	0	0
ENST00000895602.1	3.7199	5.59735	1.28102	0.551397	0.977384	0.597748	2.05504	1.41033	0	0.207555
ENST00000895603.1	0	0	0	0	0	0	0.127891	0	0.381561	0
ENST00000895604.1	0	0	0	0	0	0	0	0.152427	0	0
ENST00000895605.1	0.549431	0.303044	0.166231	0.409945	0.166538	0.248823	0.132833	0.379881	0.55211	0.391078
ENST00000895606.1	0	0	0	0	0	0	0	0	0	0
ENST00000895607.1	0	0	0	0	0	0	0	0	0	0
ENST00000895608.1	0	0	0	0	0	0	0	0	0	0
ENST00000895609.1	0	0	0	0	0	0	0	0	0	0
ENST00000895610.1	0	0	0	0	0	0	0	0	0	0
ENST00000895611.1	0	0	0	0	0	0	0	0	0	0.173543
ENST00000895612.1	0.377367	0.515714	0.623825	0	0.090393	0.363004	0	0	0	0
ENST00000895613.1	0	0	0	0	0.157758	0	0	0	0	0
ENST00000895614.1	0	0	0	0	0	0	0.06322	0	0	0
ENST00000895615.1	9.60601	12.7169	17.941	11.1925	17.5697	14.5029	16.4146	12.9663	11.2634	13.5039
ENST00000895616.1	0	0	0	0	0	0	1.38079	0.442001	0	0
ENST00000895617.1	0	0	0	0	0	0	0	0	0	0
ENST00000895618.1	8.04348	5.91878	5.15061	4.28522	6.68204	7.36333	5.6968	8.00035	6.62244	6.53928
ENST00000895619.1	5.24734	5.63592	6.80171	5.78403	3.06661	5.15299	5.60444	5.72695	5.29696	7.05122
ENST00000895620.1	0	0	0	0	0	0	0	0	0	0
ENST00000895621.1	0	0	0	0	0	0	0	0	0	0
ENST00000895622.1	0	0.019532	0	0	0	0.117807	0	0	0	0.209532
ENST00000895623.1	0	0	0	0	0	0.015045	0	0	0	0
ENST00000895624.1	0	0	0	0	0	0	0	0	0	0
ENST00000895625.1	0	0	0	0	0	0	0	0	0	0
ENST00000895626.1	0	0	0	0	0.018172	0	0	0	0	0.021007
ENST00000895627.1	0	0	0.073793	0	0	0.190502	0	0	0	0.051539
ENST00000895628.1	0.011452	0.028512	0	0	0	0.043357	0.074491	0.047889	0	0
ENST00000895629.1	0	0	0	0	0	0	0	0	0	0
ENST00000895630.1	0	0	0	0	0	0	0	0	0	0
ENST00000895631.1	0	0	0	0	0	0	0	0	0	0
ENST00000895632.1	3.33449	1.64813	4.44363	4.59807	3.43608	3.62233	2.46633	0	4.10604	5.84956
ENST00000895633.1	0.079835	0.07014	0	0.428753	0.327041	0.12068	0	0.130497	0.658066	0.537145
ENST00000895634.1	0.014315	0.051438	0.010874	0	0.063797	0.029721	0.026954	0.046244	0.060049	0.01485
ENST00000895635.1	5.88124	6.50359	5.36433	5.96509	5.49303	4.84149	6.7094	6.43951	7.56554	8.0305
ENST00000895636.1	2.69997	2.44836	2.12533	2.56219	2.60841	2.32898	1.75879	1.67642	2.91886	2.41098
ENST00000895637.1	1.21484	0	0	1.3334	0	0	0.79782	0	0	0
ENST00000895638.1	0	0.063005	0	0	0.259295	0	0	0	0	0
ENST00000895639.1	0.289416	0	1.34437	1.17285	0.872835	0.167135	1.36762	0.576177	1.43252	0.616714
ENST00000895640.1	1.07597	1.40632	0	0	1.66316	2.58344	1.45359	0.862007	1.1614	1.26801
ENST00000895641.1	0	0	0.720802	0	0.261381	0.491514	0.620686	0	0.145414	0
ENST00000895642.1	0.132191	0.450851	0	0	0	0.104086	0.095396	0	0	0.132042
ENST00000895643.1	0.143992	0	0.865697	0	0	0.519853	0.594384	0.156182	0	0
ENST00000895644.1	0.956856	1.40638	1.44923	2.10159	0.916089	1.23208	2.20068	0.834816	0.864563	1.00522
ENST00000895645.1	0	0.216533	0	0	0	0	0	0	0	0
ENST00000895646.1	0.308526	0.203533	0	0	0.370426	0	0.207625	0.084809	0.249992	0
ENST00000895647.1	0	0	0	0	0	0	0	0	0	0.089873
ENST00000895648.1	0	0	0.426706	0.238554	0	0.483134	0.093909	0.436035	0	0.482741
ENST00000895649.1	0	0	0	0	0	0	0	0	0	0.258379
ENST00000895650.1	0.15632	0	0	0	0.044978	0.313556	0.045814	0.118357	0.072403	0.187181
ENST00000895651.1	0	0	0	0	0	0	0	0	0	0
ENST00000895652.1	0	0	0	0.086071	0	0	0	0	0.086357	0
ENST00000895653.1	0	0	0	0	0	0	0	0	0	0
ENST00000895654.1	0	0	0	0	0	0	0	0	0	0
ENST00000895655.1	0	0	0	0.06555	0.175314	0	0.067321	0.060721	0	0.060364
ENST00000895656.1	0.359537	0	0	0	0	0	0.746414	0	0	0
ENST00000895657.1	0	0	0	0.24054	0.221916	0.149079	0	0.085096	0.107221	0.223793
ENST00000895658.1	0	0	0.845724	0	0	0	0	0	0	0
ENST00000895659.1	0	0	0	0	0	0	0	0	0	0
ENST00000895660.1	0.087872	0.373539	0.087111	1.04457	0	0	0.355539	0.633695	0.095592	0.400507
ENST00000895661.1	0	0	0	0	0	0.283181	0	0.243086	0	0.113244
ENST00000895662.1	0	0	0.109851	0	0.296142	0.131829	0	0	0	0
ENST00000895663.1	0	1.77188	0	0	0	0	0	0	0	0.119208
ENST00000895664.1	0	0	0	0	0	0	0	0	0	0
ENST00000895665.1	0.340707	0.334935	0.113707	0.198094	0	0.449734	0	0.109358	0.36881	0.78304
ENST00000895666.1	0	0	0	0	0	0	0	0	0	0
ENST00000895667.1	0	1.66138	0	0.579687	0.260684	0	0	0.636934	1.19667	0.81746
ENST00000895668.1	0.214989	0	0	0	0	0	0	0	0	0
ENST00000895669.1	0	0	0	0	0	0	0	0	0	0
ENST00000895670.1	0	0	0	0	0	0	0	0	0	0
ENST00000895671.1	1.0509	0.800177	0.941678	0.077504	0	0.365852	0.315329	0.670158	0.296578	0.911285
ENST00000895672.1	0	0.596935	0.330568	0	0.15529	0.072551	0.212271	0	0.052396	0.071294
ENST00000895673.1	0	0	0	1.21548	0.837442	0.909882	0.961005	0.771039	0.947541	0
ENST00000895674.1	0	0	0	0	0	0	0.172421	0	0	0.083248
ENST00000895675.1	0	0.654274	0.100533	1.04907	0.589113	0.085024	0.096644	0.675311	0.376755	0.684002
ENST00000895676.1	1.54931	0.436756	0	1.08633	0.229804	1.84914	1.25254	0	1.58134	2.55146
ENST00000895677.1	0	0	0.087444	0	0.152205	0	0	0	0	0
ENST00000895678.1	0	0	0	0	0	0	0	0	0	0
ENST00000895679.1	0	0	0	0	0	0	0	0	0	0
ENST00000895680.1	0	0	0	0	0.008575	0.035017	0	0	0	0
ENST00000895681.1	0.312761	0	0	0	0	0	0	0	0	0
ENST00000895682.1	0	0	0	0	0	0	0	0	0	0
ENST00000895683.1	0	0	0	0	0	0	0	0	0	0
ENST00000895684.1	0	0	0	0	0	0	0	0	0	0
ENST00000895685.1	0	0	0	0	0	0	0	0	0	0
ENST00000895686.1	0	0	0	2.69792	1.51446	0.629046	1.92174	1.28799	0	0
ENST00000895687.1	1.85572	0.343855	0.171684	0.771942	0.452943	0.261038	1.06502	0.160013	0.919941	0.924726
ENST00000895688.1	0.568696	0	0.098665	0	0.103576	0	0	0	0.171347	0
ENST00000895689.1	7.17824	18.1443	3.72364	3.55612	6.52926	5.71352	6.23049	1.9894	0.149794	0
ENST00000895690.1	0.239318	0.595773	0	0.190598	0	1.32788	0	1.09424	0.148037	0.14196
ENST00000895691.1	0	0	0	0	0	0	0	0	0	0
ENST00000895692.1	0	0	0	0	0	0	0	0	0	0
ENST00000895693.1	0	0	0	0	0	0	0	0	0	0
ENST00000895694.1	0	0.0348	0.012304	0	0	0.036682	0.046156	0	0.016533	0.010725
ENST00000895695.1	0	0	0	0	0	0	0	0	0	0
ENST00000895696.1	0.017032	0	0	0	0	0	0	0	0	0
ENST00000895697.1	0	0	0	0	0	0	0	0	0	0
ENST00000895698.1	1.03153	0.419979	0.396169	1.30812	0.715049	1.05604	0.430347	0.852835	0.111279	0.484641
ENST00000895699.1	0	2.9407	0	1.81219	0	4.06826	4.88925	2.7853	0	0
ENST00000895700.1	0	0.547899	0	0	0	0.526308	0	0	0.335297	0
ENST00000895701.1	0	0	1.94651	0	3.86679	0	0	1.43323	0	0.821295
ENST00000895702.1	0	0	0.100487	0	0	0	0	0	0	0.107871
ENST00000895703.1	0	0	0	0	0	0	0	0	0	0
ENST00000895704.1	0	0	0	0	0	0	0	0	0	0
ENST00000895705.1	1.83171	0	0	0	0	0.155126	0.668197	0	0	0
ENST00000895706.1	0.32381	0	0	0	0	0	0	0	0	0
ENST00000895707.1	3.53976	0	4.62373	0	4.65632	0	0	0	3.11227	4.62089
ENST00000895708.1	0.625609	0	0	0	0	0	0	0	0	0
ENST00000895709.1	0	0	0	0.108398	0	0.341524	0.112325	0.126434	0.119253	0
ENST00000895710.1	0	0	0	0	0	0	0	0	0.016771	0
ENST00000895711.1	0	0	0	0	0	0	0	0	0	0
ENST00000895712.1	0	0.027923	0	0	0	0	0	0	0	0
ENST00000895713.1	0	0	0	0	0	0	0	0	0	0
ENST00000895714.1	0	0	0	0	0	0	0	0	0	0
ENST00000895715.1	0	0	0	0	0	0	0	0	0	0
ENST00000895716.1	0	0	0	0	0	0	0	0	0	0
ENST00000895717.1	0	0	0	0	0	0	0	0	0	0
ENST00000895718.1	0	0	0	0	0	0	0	0	0	0
ENST00000895719.1	0	0	0	0	0	0	0	0	0	0
ENST00000895720.1	0	0	0	0	0	0	0	0	0	0
ENST00000895721.1	0	0	0	0	0	0	0	0	0	0
ENST00000895722.1	0.175053	0.109466	0.055703	0.065011	0.148933	0	0.053524	0.145808	0.078659	0.012635
ENST00000895723.1	0.449853	0.552916	0.181614	0.632342	0.642357	0.265798	0.484065	0.189228	0.6736	0.634654
ENST00000895724.1	1.97817	2.62366	3.65544	2.45509	2.33104	2.86941	3.17088	2.57584	2.48269	1.73907
ENST00000895725.1	0.22342	0	0	0	0.13458	0.147255	0	0	0.503324	0.506352
ENST00000895726.1	0	0	0.173602	0	0	0.24128	0	0	0	0
ENST00000895727.1	0	0	0	0	0	0	0	0.274492	0	0
ENST00000895728.1	0	0	0	0	0	0	0	0	0	0
ENST00000895729.1	0	0	0	0	0	0	0	0	0	0
ENST00000895730.1	0	0	0	0	0	0	0	0	0	0
ENST00000895731.1	0.150046	0	0	0	0	0.069509	0	0	0	0
ENST00000895732.1	0	0.80679	0.107012	0	0	0	0	0	0	0.494351
ENST00000895733.1	3.78519	0	0	0	0	0	2.56193	0	0	0
ENST00000895734.1	0.860884	0.177607	0	0	0	0	0	0	0.547142	0
ENST00000895735.1	0.59121	0.396897	0	0	0	0	0	0	0	0
ENST00000895736.1	0.476756	0.485654	0	0.330273	0	0	0	0.122744	0	0.532468
ENST00000895737.1	0	0	0	0	0	0	0	0	0	0
ENST00000895738.1	0	0	0	0	0	0	0	0	0	0
ENST00000895739.1	0	0.071982	0.354525	0.300952	0	0	0.040752	0	0	0
ENST00000895740.1	0	0	0	0	0	0	0	0	0	0
ENST00000895741.1	0.236626	0.249222	0	0	0	0.486715	0.366221	0.214963	0	0.30027
ENST00000895742.1	0	0	0	0	0	0	0	0	0	0
ENST00000895743.1	0	0	0	0	0	0	0	0	0	0
ENST00000895744.1	0.158736	0	0.145488	0.897621	0	0	0.302697	0	0	0.123914
ENST00000895745.1	0	0	0	0	0	0	0	0	0	0
ENST00000895746.1	0.73229	0.076163	0.310228	0.076673	0	0	0	0.686515	0.078107	0.36623
ENST00000895747.1	0	0	0	0	0	0	0	0	0.069772	0
ENST00000895748.1	0.273983	0	0.104078	0.446589	0.097199	0.427757	0.101803	0.250687	0	0
ENST00000895749.1	0.321762	0.228304	0.089959	0.364091	0.593645	0.235324	0.651289	0.441825	0.341692	0.792863
ENST00000895750.1	0.834815	0.722356	1.73314	0.347281	1.24041	0.506845	1.11846	0	0.606731	1.23936
ENST00000895751.1	0	0	0	0	0	0	0	0	0	0
ENST00000895752.1	0	0	0	0	0	0	0	0	0	0
ENST00000895753.1	0	0	0	0	0	0	0	0	0	0
ENST00000895754.1	0	0	0	0	0	0	0	0	0	0
ENST00000895755.1	0	0	0	0	0	0	0	0	0	0
ENST00000895756.1	0	0	0	0	0	0	0	0	0	0
ENST00000895757.1	0	0	0	0	0	0	0	0	0	0
ENST00000895758.1	0	0	0	0	0	0	0	0	0	0
ENST00000895759.1	0	0	0	0	0.012305	0	0.01171	0	0	0
ENST00000895760.1	0	0	0	0	0	0	0	0	0	0
ENST00000895761.1	0	0	0	0	0	0	0	0	0	0
ENST00000895762.1	0	0	0	0	0	0	0	0	0	0
ENST00000895763.1	0	0	0	0	0	0	0	0	0	0
ENST00000895764.1	0	0	0	0	0	0	0	0	0	0
ENST00000895765.1	0	0	0	0	0	0	0	0	0	0
ENST00000895766.1	0	0	0	0	0	0	0	0	0	0
ENST00000895767.1	0	0	0	0	0	0	0	0	0	0
ENST00000895768.1	0	0	0	0	0	0	0	0	0	0
ENST00000895769.1	0	0	0	0	0	0	0	0	0	0
ENST00000895770.1	0	0	0	0	0	0	0	0	0	0
ENST00000895771.1	0	0	0	0	0	0	0	0	0	0
ENST00000895772.1	0	0	0	0	0	0	0	0	0	0
ENST00000895773.1	0	0	0	0	0	0	0	0	0	0
ENST00000895774.1	0	0	0	0	0	0	0	0	0	0
ENST00000895775.1	0	0	0	0	0	0	0	0	0	0
ENST00000895776.1	0.119116	0	0	0	0.220282	0.019677	0	0.054707	0.022384	0
ENST00000895777.1	1.68071	1.31803	0.801258	1.38893	1.83814	1.23509	2.50271	2.12535	2.18256	1.18554
ENST00000895778.1	0	0	0	0	0	0	0	0	0	0
ENST00000895779.1	0	0	0	0	0	0	0	0	0	0
ENST00000895780.1	0	0	0.823719	0.114424	0	0	0	0	0	0
ENST00000895781.1	0.106247	0.227481	0	0	0.344971	0	0	0	0	0.41536
ENST00000895782.1	1.7399	1.17186	2.81161	2.71913	2.9047	1.71091	1.48791	1.48003	1.51525	2.36059
ENST00000895783.1	0	0	0	0	0	0	0	0	0	0
ENST00000895784.1	0	0	0	0	0	0	0.346945	0	0.118637	0
ENST00000895785.1	0.119775	0	0	0	0	0	0	0	0	0
ENST00000895786.1	0	0	0	0	0	0	0	0	0	0
ENST00000895787.1	0	0	0	0.172942	0	0	0	0	0	0
ENST00000895788.1	0	0	0.560226	0	0	0	0	0	0	0
ENST00000895789.1	0	0	0	0	0	0	0	0	0	0
ENST00000895790.1	0.030853	0	0	0	0	0	0.046967	0	0	0
ENST00000895791.1	0	0	0	0	0	0	0	0	0	0
ENST00000895792.1	0	0	0	0	0	0	0	0	0	0
ENST00000895793.1	0	0	0	0	0	0	0	0	0	0
ENST00000895794.1	0	0	0	0	0	0	0	0	0	0
ENST00000895795.1	0	0	0	0	0	0	0	0	0	0
ENST00000895796.1	0	0	0	0	0	0	0	0	0	0
ENST00000895797.1	0	0	0	0	0	0	0	0	0	0
ENST00000895798.1	0	0	0	0	0	0	0	0	0	0
ENST00000895799.1	0	0	0	0	0	0	0.024109	0	0	0
ENST00000895800.1	0	0	0	0	0	0	0	0	0	0
ENST00000895801.1	0	0	0	0	0	0	0	0	0	0
ENST00000895802.1	0	0	0.392478	0	0	0.159862	0	0	0	0
ENST00000895803.1	0	0	0	0	0	0	0	0.255045	0	0
ENST00000895804.1	0	0	0	0	0.228141	0	0	0	0	0
ENST00000895805.1	0.546387	0	1.68774	0.979133	0.909401	0.726896	0.477757	0.595833	0.823218	0.781657
ENST00000895806.1	0	0	0.311793	0	0	0	0.289751	0	0	0
ENST00000895807.1	0	0	0	0	0	0	0	0	0	0
ENST00000895808.1	0	0	0	0	0	0	0	0	0	0
ENST00000895809.1	0	0	0	0	0	0	0	0	0.129767	0
ENST00000895810.1	0	0	0.184857	0	0	0	0	0	0	0
ENST00000895811.1	8.27823	6.00262	0	5.13425	8.79925	3.07615	7.73777	3.3622	0	0
ENST00000895812.1	0	0	0	0	0	0	0	0	0	0
ENST00000895813.1	0	0	0	0	0	0	0	0	0	0
ENST00000895814.1	0	0	0	0	0	0	0	0	0	0
ENST00000895815.1	0	0.067902	0	0	0.114154	0	0	0	0.052506	0.048785
ENST00000895816.1	0	0.054341	0	0	0	0	0	0	0	0
ENST00000895817.1	0.142649	0.31365	0.038667	0.038835	0.082504	0	0.17752	0	0	0
ENST00000895818.1	0.112493	0.355372	0.268503	0.261378	0.073853	0.205775	0	0.21714	0	0.17708
ENST00000895819.1	2.99998	2.59661	1.46493	1.40557	1.4868	1.26342	2.06566	2.14894	0.753744	1.09128
ENST00000895820.1	0.642295	0.653516	1.22216	0.615844	0.402995	0.419346	0	0.671076	0.8977	0
ENST00000895821.1	0.430505	0.856837	0	0.138972	0.920006	0	0.649114	0	0.269476	0.629498
ENST00000895822.1	0.665096	0.486019	1.19267	0.732752	1.07824	0.68571	0.957869	1.17453	1.21905	1.24893
ENST00000895823.1	0	0	0	0	0.289419	0	0	0	0	0
ENST00000895824.1	0	0	0	0	0	0	0	0	0	0
ENST00000895825.1	0	0	0	0	0	0	0	0.078102	0	0
ENST00000895826.1	0	0	0	0	0	0	0	0	0	0
ENST00000895827.1	0.319905	0	0	0.241796	0.18975	0	0.25588	0.29107	0.095136	0.3478
ENST00000895828.1	0.263797	0	0	0	0	0.444912	0.310531	0.253354	0.451061	0
ENST00000895829.1	0	0	0	0	0	0	0	0	0	0
ENST00000895830.1	0	0	0	0	0.451244	0	0	0	0	0
ENST00000895831.1	0	0	0	0	0	0	0.059506	0	0	0
ENST00000895832.1	0	0.144704	0	0	0	0	0	0	0	0
ENST00000895833.1	0.079556	0.206322	0.289664	0.145591	0.146038	0.143261	0.064007	0.0336	0.165913	0.425342
ENST00000895834.1	0	0	0	0	0.088818	0.101885	0	0.094351	0.077894	0
ENST00000895835.1	0	0	0	0	0	0	0	0	0	0
ENST00000895836.1	1.20396	2.03884	1.18029	0	0.609718	2.35095	2.17786	0	0	2.4683
ENST00000895837.1	0	0	0.19147	0.137401	0.262597	0	0.071728	0	0.079229	0.072577
ENST00000895838.1	0	0.061565	0	0	0	0	0	0	0	0
ENST00000895839.1	0.622863	0	0	0	0.155826	0	0.213538	0	0.4403	0.489352
ENST00000895840.1	4.07873	1.63022	7.39259	6.33523	4.52377	5.41833	4.97999	5.79285	8.27024	8.95266
ENST00000895841.1	0	0	0.017803	0	0	0.017035	0	0	0	0
ENST00000895842.1	0	0	0	0	0	0	0	0	0	0
ENST00000895843.1	5.57108	3.79005	3.14213	0	2.51749	2.38273	4.57004	2.13215	0	2.55873
ENST00000895844.1	0	0	0	0	0.210159	0	0	0	0	0
ENST00000895845.1	0.423584	0	0.190175	0.752789	0.065556	0.402049	0.169219	0.168245	0.174516	0.052857
ENST00000895846.1	0.290097	0	0	0	0	0	0	0	0	0
ENST00000895847.1	0.391649	0.475379	0.891908	0.556096	0.933902	0.813821	0.632554	1.08462	1.08143	0.97681
ENST00000895848.1	16.0449	11.6139	3.11239	4.98443	6.36407	8.87429	7.00409	7.98196	8.93651	9.073
ENST00000895849.1	1.79	0.338203	2.06436	0.953294	1.30482	0.624075	1.59594	1.50898	1.27375	2.83708
ENST00000895850.1	0	0	0	0	0	0.054524	0	0	0	0.062839
ENST00000895851.1	0	0	0	0	0	0	0	0	0	0
ENST00000895852.1	0.907073	0.332422	0	0.747858	1.77699	0.979594	0.179416	0	0	0.124745
ENST00000895853.1	0	0	0	0.194669	0.086458	0.401718	0	0	0	0
ENST00000895854.1	0	0	0	0	0	0	0	0	0	0
ENST00000895855.1	0	0	0	0	0	0	0	0	0	0
ENST00000895856.1	0	0	0	0	0	0	0	0	0	0
ENST00000895857.1	0	0	0	0	0	0	0	0	0	0
ENST00000895858.1	0	0	0	0	0	0	0	0	0	0
ENST00000895859.1	0	0	0	0	0	0	0	0	0	0
ENST00000895860.1	0	0	0	0	0	0	0	0	0	0
ENST00000895861.1	0	0	0	0	0	0	0	0	0	0
ENST00000895862.1	0	0	0	0	0	0	0	0	0	0
ENST00000895863.1	0	0	0	0	0	0	0	0	0	0
ENST00000895864.1	0	0	0	0	0	0	0	0	0	0
ENST00000895865.1	0	0	0	0	0	0	0	0	0	0
ENST00000895866.1	0	0	0	0	0	0	0	0	0	0
ENST00000895867.1	0	0	0	0	0	0	0	0	0	0
ENST00000895868.1	0	0	0	0	0	0	0	0	0	0
ENST00000895869.1	0	0	0	0	0	0	0	0	0	0
ENST00000895870.1	1.50576	1.67778	1.24891	2.60226	1.6352	0.503095	1.54688	1.48639	2.49471	3.47455
ENST00000895871.1	1.11816	1.22593	1.02155	1.26439	1.90981	2.01673	1.15643	1.11996	1.66092	1.39651
ENST00000895872.1	0	0.479291	0	0.595298	0	0	0	0	0.164574	0.529753
ENST00000895873.1	0.249794	0.403871	0.324115	0.162613	0.256234	0.377813	0.45851	0.086268	0.459679	0.137223
ENST00000895874.1	1.02967	0	0	0	0	0	0	0	0	0
ENST00000895875.1	0	0	0	1.7902	0	0	1.02582	1.16475	0	0.251007
ENST00000895876.1	16.8942	9.24415	17.9224	12.9128	7.26398	9.5448	10.016	13.6555	11.1632	8.23224
ENST00000895877.1	0	0	0.14125	0	0	0.154425	0	0	0.356197	0.130215
ENST00000895878.1	0	0	0.070354	0	0	0	0	0	0	0.060477
ENST00000895879.1	0	0	0	0.290244	0	0	0	0	0	0.157842
ENST00000895880.1	0.062704	0.190592	0	0	0	0	0	0.061284	0.066831	0
ENST00000895881.1	0	0	0	0	0	0	0	0	0	0
ENST00000895882.1	4.49096	3.87854	5.01009	5.41857	5.45844	5.90333	7.50736	4.98823	6.84332	6.98023
ENST00000895883.1	0	0	3.08929	0	0	0	0	0	0	0
ENST00000895884.1	0	0.53235	1.38888	0	3.70625	0	0	0	0	2.07161
ENST00000895885.1	0	0	0	0	0	0	0	0	0	0
ENST00000895886.1	2.6026	1.16095	2.75176	2.23539	2.50047	2.34489	1.76914	3.26761	1.72461	2.18137
ENST00000895887.1	1.08562	1.23197	0.716751	1.2161	1.12865	0.460963	1.0148	0	0	0.496238
ENST00000895888.1	0	0	0	0	0	0	0	0	0	0
ENST00000895889.1	0	0	0	0	0	0	0	0	0	0
ENST00000895890.1	0	0	0	0	0	0	0	0	0	0
ENST00000895891.1	0	0	0	0	0	0	0	0	0	0.401615
ENST00000895892.1	0	0	0	0	0	0	0	0	0	0
ENST00000895893.1	0.092047	0	0.10268	0	0.237795	0.091838	0	0.093389	0.978504	0
ENST00000895894.1	0	0	0	0	0	0.068295	0	0	0	0
ENST00000895895.1	1.44468	1.89563	2.09841	1.91825	1.95851	1.50843	1.37634	1.81925	2.6406	2.65128
ENST00000895896.1	0	0	0	0	0	0	0	0	0	0
ENST00000895897.1	0	0	0	0.140585	0	0	0	0	0.059703	0
ENST00000895898.1	0.460663	0	0.467171	0.343768	0	0.238012	0	0	0	0.337171
ENST00000895899.1	0	0.099174	0.058068	0.212479	0	0.046507	0	0	0.239791	0
ENST00000895900.1	0	0.056552	0.150102	0.439491	0.241951	0	0.414201	0.196747	0.112195	0
ENST00000895901.1	1.13881	1.68717	1.22602	0.692968	0.733111	0.763364	0.431039	1.01127	0.753519	1.76548
ENST00000895902.1	1.49127	2.43241	1.1927	2.66125	1.75245	1.39998	3.13438	1.95603	1.48299	0.949961
ENST00000895903.1	0	0	0	0	0	0.039602	0	0	0	0.116262
ENST00000895904.1	0.759913	1.89811	0	0	0.867167	1.62992	1.71653	1.54046	0	0
ENST00000895905.1	0	0	0	0	0	0	0.349537	0	0	0
ENST00000895906.1	0	0	0.067833	0.105033	0.214837	0	0	0.079877	0	0.087089
ENST00000895907.1	0	0	0	0	0	0	0	0.352854	0	0
ENST00000895908.1	0	0	0	0	0	0.056833	0	0.053166	0.071813	0
ENST00000895909.1	0	0	0	0	0	0	0	0	0	0.065018
ENST00000895910.1	0	0	0	0	0	0	0	0	0	0
ENST00000895911.1	0.365497	0.542484	0	0	0	0	0.306514	0.05245	0.100647	0
ENST00000895912.1	0.036615	0	0	0	0.048323	0	0	0	0	0
ENST00000895913.1	0	0	0	0	0	0.036783	0	0	0	0
ENST00000895914.1	0	0.066517	0.151971	0	0.268334	0	0.033566	0	0	0.111651
ENST00000895915.1	0.247702	0	0	0.162011	0	0	0	0.193559	0	0
ENST00000895916.1	0.906253	0.842134	0.976118	0.568544	0.733027	1.16528	0.490669	0	0.92088	0.994897
ENST00000895917.1	0	0	0	0	0	0	0	0	0	0
ENST00000895918.1	0	0	0	0	0	0	0	0	0	0
ENST00000895919.1	1.36647	1.40788	1.45948	1.01069	2.12653	0.950109	3.01737	0.455324	1.22923	0
ENST00000895920.1	0.322594	0	0	0	0.084675	0.126803	0.113118	2.16136	0.547005	0.817216
ENST00000895921.1	0	0	0	0	0	0.143312	0	0	0	0
ENST00000895922.1	0.123866	0.179905	0	0	0	0	0	0	0	0.379906
ENST00000895923.1	0.122319	0	0	0	0	0	0	0.564513	0.159612	0
ENST00000895924.1	0	0	0.194523	0	0.483549	0	0	0.110699	0.077161	0
ENST00000895925.1	0	0	0	0	0	0.184375	0	0	0	0.099627
ENST00000895926.1	0.432906	0	0	0	0	0	0	0	0	0.072721
ENST00000895927.1	0	0	0	0	0	0	0	0	0	0
ENST00000895928.1	0	0.390136	0	0.13571	0.668111	0	0	0	0	0
ENST00000895929.1	7.04605	3.17484	5.69024	6.90693	0	6.0757	4.85107	7.08783	7.19459	5.83576
ENST00000895930.1	0.728781	1.19746	1.5527	1.21814	1.01948	1.16987	1.07301	1.30328	1.86529	1.53399
ENST00000895931.1	0	0	0.490409	0	5.88873	0	0	0	0	0
ENST00000895932.1	0	0	0	0	0	0	0.38383	0.196701	0.269437	0
ENST00000895933.1	0.348395	0.448102	0.180204	0	0.859242	0	0.288331	0.191824	0.076013	0.185494
ENST00000895934.1	0.244902	0	0.674211	0.42464	0.622749	0	0	0.196452	0.359961	0.199765
ENST00000895935.1	0.113576	0	0	0	0.179219	0.317222	0.100942	0.072244	0	0.087889
ENST00000895936.1	0.080541	0	0	0	0	0	0	0	0	0.063885
ENST00000895937.1	0.10926	0	0.208099	0	0	0.105261	0	0	0	0
ENST00000895938.1	0	0	0	0	0	0	0	0	0	0
ENST00000895939.1	0.112587	0	0.100013	0	0.144272	0	0	0	0	0
ENST00000895940.1	0	0.080208	0	0.062822	0.05367	0.326985	0.050213	0	0.056444	0
ENST00000895941.1	0.079553	0.116047	0.278559	0.364159	0.221623	0	0.176377	0.060865	0	0.293166
ENST00000895942.1	0	0	0	0	0	0	0	0	0	0
ENST00000895943.1	0	0	0	0	0	0	0	0	0	0
ENST00000895944.1	0	0	0	0	0	0	0	0	0	0
ENST00000895945.1	0	0	0	0	0	0	0	0	0	0
ENST00000895946.1	0	0	0	0	0	0	0	0	0	0
ENST00000895947.1	0	0	0.992781	0	0.879018	2.2207	2.22056	0	3.56518	0
ENST00000895948.1	3.42538	3.81066	5.37976	2.3958	4.42873	5.84961	6.32303	4.13994	3.06624	4.18798
ENST00000895949.1	1.02485	0.864229	1.65201	1.14479	0.636314	0.131744	2.54186	0.687478	0.697996	0.780356
ENST00000895950.1	3.45566	1.18886	5.3986	6.14315	2.75987	1.86117	2.3097	3.87086	4.12309	3.00283
ENST00000895951.1	0	0	0	0	0	0	0.153006	0	0	0
ENST00000895952.1	0.966807	0	0	0	0.084036	0	0	0.831622	0.852047	0.50584
ENST00000895953.1	0	0	0	0	0	0.381507	0	0	0	0
ENST00000895954.1	0	0	0	0	0	0	0	0	0	0
ENST00000895955.1	0	0	0	0	0	0	0	0	0	0
ENST00000895956.1	0	0	0	0	0.82693	0	0	0.612854	0	0
ENST00000895957.1	0	0.075836	0	0	0	0	0	0	0	0
ENST00000895958.1	0	0.189436	0	0	0	0	0	0.170745	0	0
ENST00000895959.1	0	0	0	0.794852	0	0	0	0	0	0
ENST00000895960.1	0.077198	0	0.486983	0.287654	0.399828	0	0	0.392275	0.266907	1.24934
ENST00000895961.1	0	0	0	0	0	0	0	0	0	0
ENST00000895962.1	0.458072	0.49459	0.452865	0	0	1.5539	0	0.659256	1.0735	0.281018
ENST00000895963.1	0	1.20435	0	0	0	0	0	0	0	0
ENST00000895964.1	3.91022	2.76823	0	2.66928	3.7434	0	0	2.47727	0	3.1306
ENST00000895965.1	0	0	0	0	0	0	0	0	0	0
ENST00000895966.1	0	0	0	0	0	0	0	0	0	0
ENST00000895967.1	0	0	0	0	0	0	0	0	0	0
ENST00000895968.1	0.314996	0	0	0	0	0	0	0	0	0
ENST00000895969.1	0	0	0	0	0	0	0	0	0	0
ENST00000895970.1	0	0	0	0	0	0	0	0	0	0
ENST00000895971.1	0	0	0	0	0	0	0	0	0	0
ENST00000895972.1	0	0	0	0	0	0	0	0	0	0
ENST00000895973.1	0	0	0	0	0	0	0	0	0	0
ENST00000895974.1	0	0	0	0	0	0	0	0	0	0
ENST00000895975.1	0	0	0	0	0	0	0	0	0	0
ENST00000895976.1	0.274962	0.512931	0.312095	0.288286	0.290327	0.280836	0.501069	0.385146	0.206817	0.406303
ENST00000895977.1	5.81704	3.37555	5.87602	5.76905	4.29269	3.78038	4.1348	3.92151	5.21807	5.19485
ENST00000895978.1	12.0548	10.1489	9.35125	7.57731	7.7105	9.80834	8.74562	9.29776	10.6141	7.16091
ENST00000895979.1	0	0.441036	0	0	0	0	0	0.097596	0	0
ENST00000895980.1	1.01939	0	0.278495	0.111312	0.923463	0.397194	0.415108	0.316327	0.15637	0.48063
ENST00000895981.1	0	0	0	0	0	0	0	0	0	0
ENST00000895982.1	0	0	0	0	0	0	0	0	0	0
ENST00000895983.1	0	0.736407	0	0	0	0	0	0	0	0
ENST00000895984.1	0	0	0	0	0	0	0	0	0	0
ENST00000895985.1	0	0	0	0	0	0	0	0	0	0
ENST00000895986.1	0.234189	0.75433	0.19838	0	0.620315	0.143448	0.78351	0.394805	0.5777	0.285784
ENST00000895987.1	0	0	0	0	0	0.095881	0	0	0	0
ENST00000895991.1	0	0.047993	0	0	0	0	0	0	0	0
ENST00000895992.1	1.57591	0.598546	0.451467	0.898243	1.55267	2.16446	1.29517	1.77596	1.0882	2.18173
ENST00000895993.1	0.196781	0.196815	0.267063	0.149808	0.367982	0.276371	0.192041	0.310399	0.327508	0.309008
ENST00000895994.1	0	0	0	0	0.197782	0	0	0	0.137008	0
ENST00000895995.1	0	0.149302	0	0	0	0	0	0	0.701018	0.121657
ENST00000895996.1	0.676982	0.134596	0.124806	1.00886	0.625703	0	0.540192	1.33891	0.675954	0.984554
ENST00000895997.1	1.43513	1.87698	1.50747	1.60575	1.99029	2.32017	2.031	1.73944	2.59336	2.14508
ENST00000895998.1	0.246729	0	0.238557	0	0	0	0.092666	0.23913	0.318036	0.095371
ENST00000895999.1	0	0	0	0	0	0	0	0	0	0
ENST00000896000.1	0	0.48847	0	0	0.728865	0.673272	0.334191	0.389874	0.814679	0.925949
ENST00000896001.1	1.80549	0.290421	2.04946	1.47171	1.65044	1.01505	1.6535	0.872446	1.78779	1.35607
ENST00000896002.1	0	1.15914	0.717418	0	0.25545	0	0	0.280105	0	0.203572
ENST00000896003.1	0.499982	2.49212	0.749694	0.2944	1.82902	2.01951	1.28201	0.174536	1.13185	0.108784
ENST00000896004.1	0	0	0	0	0.190799	0.201478	0.176112	0.389186	0.184367	0.181929
ENST00000896005.1	0	0	0	0	0.087996	0	0	0	0	0
ENST00000896006.1	0.057673	0	0.054691	0.137568	0.049389	0.033628	0.040337	0.152353	0.166786	0.21472
ENST00000896007.1	0.056674	0.01759	0	0.170613	0.024267	0.089591	0.180737	0.185965	0.04149	0
ENST00000896008.1	0	0	0	0	0	0	0	0	0	0
ENST00000896009.1	0	0	0	0	0	0	0	0	0	0
ENST00000896010.1	0	0	0	0	0	0	0	0	0	0
ENST00000896011.1	0	0	0.075807	0.158608	0.123302	0.201971	0	0.072368	0	0
ENST00000896012.1	0	0	0	0	0	0	0	0	0.051863	0
ENST00000896013.1	0.441313	0.227316	0.195394	0.746972	0.615269	0.112675	0.721236	0.178838	0	0.333377
ENST00000896014.1	0.084155	0.177737	0.158076	0.437227	0.35048	0.140925	0.131857	0	0.159018	0.296735
ENST00000896015.1	2.07306	3.54213	1.31827	1.76366	1.86872	1.43329	2.06353	1.30755	2.09436	1.49907
ENST00000896016.1	1.12393	0	0.186492	0	0.541263	0.733455	1.84668	0	0.491104	0.100939
ENST00000896017.1	0	0	0	0	0	0	0	0	0	0
ENST00000896018.1	0	0	0	0	0	0	0	0	0	0
ENST00000896019.1	0	0	0	0	0	0	0	0	0	0
ENST00000896020.1	4.72392	0	11.3171	10.8272	5.77739	7.61273	5.62675	5.74399	11.1274	14.4445
ENST00000896021.1	0	0	0	0	0.109874	0	0	0	0	0.291817
ENST00000896022.1	0	0	0	0	0	0	0	0	0	0
ENST00000896023.1	0	0	0	0	0	0	0	0	0	0
ENST00000896024.1	0	0	0	0	0	0	0	0	0	0
ENST00000896025.1	0	0	0	0	0	0	0.029641	0	0	0
ENST00000896026.1	0	0	0	0	0	0	0	0	0	0.03841
ENST00000896027.1	0	0	0	0	0	0	0	0	0	0
ENST00000896028.1	0	0	0	0	0	0	0	0	0	0
ENST00000896029.1	0	0	0	0	0	0	0	0	0	0
ENST00000896030.1	0	0	0	0	0	0	0	0	0	0
ENST00000896031.1	0	0	0	0	0	0	0	0	0	0
ENST00000896032.1	0	0	0	0	0	0	0	0	0	0
ENST00000896033.1	0	0	0	0	0	0	0	0	0	0
ENST00000896034.1	0	0	0	0	0	0	0	0	0	0
ENST00000896035.1	0	0	0	0	0	0	0	0	0	0
ENST00000896036.1	0	0	0	0	0	0	0	0	0	0
ENST00000896037.1	0	0	0	0	0	0	0	0	0	0
ENST00000896038.1	0	0	0	0	0	0	0	0	0	0
ENST00000896039.1	0	0	0	0	0	0	0	0	0	0
ENST00000896040.1	0	0	0	0	0	0	0	0	0	0
ENST00000896041.1	0	0	0	0	0	0	0	0	0	0
ENST00000896042.1	0	0	0	0	0	0	0	0	0	0
ENST00000896043.1	0	0	0	0	0	0	0	0	0	0
ENST00000896044.1	0	0	0	0	0	0	0	0	0	0
ENST00000896045.1	0	0	0	0	0.023831	0	0	0	0	0
ENST00000896046.1	0	0	0	0	0	0	0	0	0	0
ENST00000896047.1	0	0	0	0	0	0	0	0	0	0
ENST00000896048.1	0	0	0	0	0	0	0	0.029917	0.012583	0
ENST00000896049.1	0	0	0	0	0	0.165037	0	0	0	0
ENST00000896050.1	0.130193	0	0	0	0.644615	0	0	0	0	0
ENST00000896051.1	0.093691	0.180368	0.892729	0.291815	0.113435	0	0.48788	0.097843	0.149776	0.758154
ENST00000896052.1	1.71863	2.86635	1.73427	0.873645	1.3759	1.91723	3.07664	1.7692	1.49108	2.13554
ENST00000896053.1	0	0	0	0	0	0	0	0	0	0
ENST00000896054.1	0.358783	0.539699	0.438755	0.73444	0.354571	0.367899	0.599086	0.512633	1.30245	1.5441
ENST00000896055.1	0	0	0	0	0	0	0	0	0	0.105763
ENST00000896056.1	0	1.71393	1.37659	0	0.137756	0.11003	2.13296	0	0	1.92575
ENST00000896057.1	0	0	0	0	0	0	0	0	0	0
ENST00000896058.1	0	0	0	0	0	0	0	0	0	0
ENST00000896059.1	0.244104	0	0	0.339677	0	0	0	0	0	0
ENST00000896060.1	0.236858	0	0	0	0	0	0	0	0	0.072519
ENST00000896061.1	0	0	0	0	0	0	0	0	0	0
ENST00000896062.1	0.034951	0.005913	0	0.038805	0.016114	0.006978	0.036092	0	0.040556	0.034402
ENST00000896063.1	0.010744	0	0.033941	0	0.023965	0	0.045869	0.035201	0.081972	0.032013
ENST00000896064.1	0	0.081527	0.042694	0	0	0	0	0	0.044057	0.03762
ENST00000896065.1	0	0	0	0	0	0.010913	0	0	0	0
ENST00000896066.1	0	0	0	0	0	0	0	0	0	0
ENST00000896067.1	0	0	0	0	0	0	0.013192	0	0	0
ENST00000896068.1	0	0	0	0	0	0	0	0	0	0
ENST00000896069.1	0	0	0	0	0	0	0	0	0	0
ENST00000896070.1	0	0	0	0	0	0	0	0	0	0
ENST00000896071.1	0	0	0	0	0	0	0	0	0	0
ENST00000896072.1	0	0	0	0	0	0	0	0	0	0
ENST00000896073.1	0	0	0	0	0	0	0	0	0	0
ENST00000896074.1	0	0	0	0	0	0	0	0	0	0
ENST00000896075.1	0	0	0	0	0	0	0	0	0	0
ENST00000896076.1	0	0	0	0	0	0	0	0	0	0
ENST00000896077.1	0	0	0	0	0	0	0	0	0	0
ENST00000896078.1	0	0	0	0	0	0	0	0	0	0
ENST00000896079.1	0	0	0	0	0	0	0	0	0	0
ENST00000896080.1	0	0	0	0	0	0	0	0	0	0
ENST00000896081.1	0	0	0	0	0	0	0	0	0	0
ENST00000896082.1	0	0	0	0	0	0	0	0	0	0
ENST00000896083.1	0	0	0	0	0	0	0	0	0	0
ENST00000896084.1	0	0	0	0	0	0	0	0	0	0
ENST00000896085.1	0	0	0	0	0	0	0	0	0	0
ENST00000896086.1	0	0	0	0	0	0	0	0	0	0
ENST00000896087.1	0	0	0	0	0	0	0	0	0	0
ENST00000896088.1	0	0	0	0	0	0	0	0	0	0
ENST00000896089.1	0	0	0	0	0	0	0	0	0	0
ENST00000896090.1	0	0	0	0	0	0	0	0	0	0
ENST00000896091.1	7.66364	6.71152	6.49561	7.43765	5.80612	6.07626	5.73294	5.91606	6.60034	6.63983
ENST00000896092.1	0	0.113135	0.115439	0	0	0	0.10223	0	0.031713	0.130391
ENST00000896093.1	0	0.029875	0	0	0.071229	0	0	0	0.03703	0
ENST00000896094.1	0	0	0	0	0	0.083606	0	0	0	0
ENST00000896095.1	0	0	0	0	0	0	0	0	0	0
ENST00000896096.1	0.11179	0.317958	0.126386	0.109014	0	0.990447	0.918229	0.147966	0	0.286062
ENST00000896097.1	0.053223	0	0.139642	0	0	0	0	0	0	0
ENST00000896098.1	0	0	0	0	0	0	0	0	0	0
ENST00000896099.1	0.251251	0.042304	0	0	0	0	0	0	0	0
ENST00000896100.1	0	0	0	0	0	0	0	0	0	0
ENST00000896101.1	0	0.123253	0	0	0	0	0	0	0	0
ENST00000896102.1	0	0	0	0	0	0	0	0	0	0
ENST00000896103.1	0	0	0	0	0	0	0	0	0	0
ENST00000896104.1	0	0	0	0	0	0	0	0	0	0
ENST00000896105.1	0	0	0	0	0	0	0	0	0	0
ENST00000896106.1	0	0	0	0	0	0	0	0	0	0
ENST00000896107.1	0	0	0	0	0	0	0	0	0	0
ENST00000896108.1	0	0	0	0	0	0	0	0	0	0
ENST00000896109.1	0	0	0	0	0	0	0	0	0	0
ENST00000896110.1	0	0	0	0	0	0	0	0	0	0
ENST00000896111.1	0	0	0	0	0	0	0	0	0	0
ENST00000896112.1	0	0.035029	0	0	0	0	0	0	0.037468	0.031239
ENST00000896113.1	0	0	0	0	0	0	0	0	0	0
ENST00000896114.1	0	0	0	0	0	0	0	0	0	0
ENST00000896115.1	0	0	0	0	0	0	0	0	0	0
ENST00000896116.1	0	0	0	0	0	0	0	0	0	0
ENST00000896117.1	0	0	0	0	0	0	0	0	0	0
ENST00000896118.1	0	0	0	0	0	0	0	0	0	0
ENST00000896119.1	0	0	0	0	0	0	0	0	0	0
ENST00000896120.1	0	0	0	0	0	0	0	0	0	0
ENST00000896121.1	0	0	0	0	0	0	0	0	0	0
ENST00000896122.1	0	0	0	0	0	0	0	0	0	0
ENST00000896123.1	0	0	0	0.089569	0	0	0	0.031058	0	0
ENST00000896124.1	0	0	0	0	0	0	0	0	0	0
ENST00000896125.1	0	0	0	0	0	0	0	0	0	0
ENST00000896126.1	0	0	0	0	0	0	0	0	0	0
ENST00000896127.1	0	0	0	0	0	0	0	0	0	0
ENST00000896128.1	0	0	0	0	0	0	0	0	0	0
ENST00000896129.1	0	0	0	0	0	0	0	0	0	0
ENST00000896130.1	0	0.069572	0.073149	0	0	0	0	0	0	0
ENST00000896131.1	0	0	1.47518	0.601362	0	0.755028	1.65838	0	0.489539	0.28591
ENST00000896132.1	0	1.72555	0	0	0	0	0	0	0	0
ENST00000896133.1	0	0	0	0	0.398926	0.805875	0	0.703918	0	0.444095
ENST00000896134.1	0	0.359884	0	0.314924	0.684052	0	0	0.957436	0.540655	0.944844
ENST00000896135.1	0.150646	0.151816	0	0	0	0	0.336628	0	0	0
ENST00000896136.1	0	0	0	0	0	0	0	0	0	0
ENST00000896137.1	0	0	0	0	0	0	0.485851	0	0.135902	0
ENST00000896138.1	9.0404	4.62985	2.43488	8.57165	3.85121	1.29819	6.00049	7.79753	16.5387	1.71832
ENST00000896139.1	49.428	43.4928	53.4016	42.7636	49.2176	43.9314	52.3805	47.3029	49.6916	33.6972
ENST00000896140.1	1.82696	2.41126	2.0557	3.5822	1.36114	2.00943	2.42962	1.80798	1.97256	0.97893
ENST00000896141.1	0	0	1.30516	0	0	9.42622	0	3.63461	0	0
ENST00000896142.1	58.1125	73.0264	67.3505	62.4173	82.83	65.1753	58.0087	62.7902	65.5006	68.3909
ENST00000896143.1	0	0	0	2.10839	0	2.89311	0	0	0.417377	0
ENST00000896144.1	25.545	18.9663	28.2904	27.628	26.4825	45.3351	40.4418	44.0622	41.6624	35.3252
ENST00000896145.1	6.02503	1.91776	1.7837	2.85349	0.9348	4.98486	4.04831	0	0.28783	2.42712
ENST00000896146.1	0	0	0	2.16468	0	0.77307	1.21672	3.71522	0.438069	4.85771
ENST00000896147.1	0	0	0	0	0	0	0	0	0	0
ENST00000896148.1	0.210584	0.084776	0	0.278735	0.325462	0.240564	0	0.093816	0.509744	0
ENST00000896149.1	0	0	0	0	0	0	0	0	0	0
ENST00000896150.1	0	0	0	0	0	0	0	0	0	0
ENST00000896151.1	0	0	0	0	0	0	0	0	0	0
ENST00000896152.1	0	0	0	0	0	0	0	0	0	0
ENST00000896153.1	0	0	0	0	0	0	0	0	0	0
ENST00000896154.1	0	0	0	0	0	0	0	0	0	0
ENST00000896155.1	0	0	0	0	0	0	0	0	0	0
ENST00000896156.1	0	0	0	0	0	0	0	0	0	0
ENST00000896157.1	0	0	0	0	0	0	0	0	0	0
ENST00000896158.1	0	0	0	0	0	0	0	0	0	0
ENST00000896159.1	0	0	0	0	0	0	0	0	0	0
ENST00000896160.1	0	0	0	0	0	0	0	0	0	0
ENST00000896161.1	0	0	0	0	0	0	0	0	0	0
ENST00000896162.1	0.035423	0	0	0	0	0	0	0	0	0
ENST00000896163.1	0	0	0	0	0	0	0	0.053903	0	0
ENST00000896164.1	0.469439	0.64038	0	0.307059	0.255589	0.353338	0.530119	0.297697	0.442238	0.088045
ENST00000896165.1	1.84676	1.60647	1.82847	1.30388	0.518848	1.01941	0.73804	1.86268	1.40834	0.195887
ENST00000896166.1	1.30043	0	1.14912	0.569016	1.94687	0.707063	0.926263	1.25809	1.20737	1.915
ENST00000896167.1	0	0	0	0	0.381978	0.111238	0	0	0.47142	0
ENST00000896168.1	0	0	0	0	0	0	0	0	0	0
ENST00000896169.1	0.104587	0	0	0	0	0	0	0	0	0
ENST00000896170.1	0	0	0	0	0.087488	0	0	0	0.663491	0
ENST00000896171.1	0	0.230499	0	0	0	0	0	0	0	0
ENST00000896172.1	0	0	0	0.198406	0	0	0	0	0.12822	0
ENST00000896173.1	0	0	0	0	0	0	0	0	0	0
ENST00000896174.1	0	0	0	0	0	0	0	0	0	0
ENST00000896175.1	0.75044	0	0	0.822507	0	1.37466	2.90321	1.65997	0	1.33615
ENST00000896176.1	2.58413	1.91454	4.18253	2.88121	1.95565	0.743287	0	2.12858	4.6206	2.83536
ENST00000896177.1	0	0	0	0	0	0	0	0	0	0
ENST00000896178.1	0	0	0	0	0	0	0	0	0	0
ENST00000896179.1	0	0	0	0	0	0	0	0	0	0
ENST00000896180.1	0	0	0	0	0	0	0	0	0	0
ENST00000896181.1	0	0	0	0	0	0	0	0	0	0
ENST00000896182.1	0	0	0	0	0	0	0	0	0	0
ENST00000896183.1	0	0	0	0	0	0	0	0	0	0
ENST00000896184.1	0	0	0	0	0	0	0	0	0	0
ENST00000896185.1	0	0	0	0	0	0	0	0	0	0
ENST00000896186.1	0	0	0	0	0	0	0	0	0	0
ENST00000896187.1	0	0	0	0	0.073306	0	0	0	0	0
ENST00000896188.1	0	0	0	0	0	0	0	0	0	0
ENST00000896189.1	0	0	0	0	0	0	0	0	0.026975	0
ENST00000896190.1	0	0	0	0	0	0.057463	0	0.018309	0.072276	0.016782
ENST00000896191.1	0.008209	0.016184	0	0.017167	0	0	0.030272	0	0	0
ENST00000896192.1	0	0	0.430233	0	0	0.521751	0	0	0	1.16292
ENST00000896193.1	0	0	0	0	0	0	0	0	0	0
ENST00000896194.1	0.152493	0.169367	0.455757	0.458236	0.846631	0.556584	0.767321	0.464275	1.01948	0.530739
ENST00000896195.1	0.207198	0	0.367547	0	0.034335	0	0	0	0	0
ENST00000896196.1	0	0	0.05941	0	0	0	0	0	0	0
ENST00000896197.1	0	0.362234	0	0	0.235029	0.049312	0.228296	0	0	0
ENST00000896198.1	0.185957	0	0	0.139968	0.151697	0	0.331633	0	0.166767	0
ENST00000896199.1	0	0.112559	0	0.094759	0	0	0	0	0.199188	0
ENST00000896200.1	4.31708	3.27703	5.54581	4.39451	4.0516	4.68497	4.66793	4.8603	5.89809	5.58097
ENST00000896201.1	0	0	0	0	0	0	0	0	0	0
ENST00000896202.1	0	0	0.084237	0	0	0	0	0	0	0
ENST00000896203.1	0	6.63863	2.6036	3.61546	6.96999	3.08732	0	7.99633	5.21026	7.07375
ENST00000896204.1	0	0	0	0	0	0	0	0	0	0
ENST00000896205.1	3.77488	9.37033	0	0	0	0	0	0	0	0
ENST00000896206.1	6.62887	0	7.75676	0	0	2.04398	7.41789	0	0	0
ENST00000896207.1	0	1.37691	2.77015	0	1.99267	1.24488	0	3.66944	5.03285	2.25028
ENST00000896208.1	0	0	0	0	0	0	0	0	0	0
ENST00000896209.1	0	0	0	0	0	0	0	0	0	0
ENST00000896210.1	0	0	0	0.204708	0.206245	0.260041	0	0.113783	0.642931	0
ENST00000896211.1	0	0	0	0	0	0	0	0	0	0
ENST00000896212.1	0	0	0	0	0	0	0	0	0	0
ENST00000896213.1	0	0	0	0	0	0	0.311868	0	0	0
ENST00000896214.1	0	0	0	0	0	0	0.026459	0.020721	0.02209	0.018801
ENST00000896215.1	0.040749	0	0.041311	0	0	0	0	0	0	0
ENST00000896216.1	0	0	0.01754	0	0	0	0	0	0	0
ENST00000896217.1	0.272893	0	0	0	0	0	0	0	0	0
ENST00000896218.1	0	1.83653	1.30296	2.90354	0	0	0.964486	0	1.35848	0
ENST00000896219.1	0	0	0	0	0	0	0	0	0	0
ENST00000896220.1	4.68122	5.56647	4.21996	2.984	5.12645	3.19473	5.40182	3.64346	3.77927	4.30903
ENST00000896221.1	0.152373	0.146072	0.076874	0.038076	0.147753	0.135542	0.211869	0.129213	0.143163	0.138555
ENST00000896222.1	0	0	0.498383	0	0	0	0	0	0	0
ENST00000896223.1	0	0	1.05448	0	0	0.095663	0	0.107705	0	0
ENST00000896224.1	0	0	0.079373	0	0	0	0	0	0.099903	0.12179
ENST00000896225.1	0.08126	0	0	0	0.417356	0	0	0	0	0.076779
ENST00000896226.1	0	0	0	0	0	0	0.078804	0	0	0
ENST00000896227.1	0.467745	1.21482	1.06223	1.39812	1.39918	0.416398	1.80685	0.66969	0.64226	0.440416
ENST00000896228.1	0.469066	0.246516	0	0	0	0.3495	0	0.179819	0	0.108702
ENST00000896229.1	0	0	0	0	0.297287	0	0	0	0.362444	0
ENST00000896230.1	0.335609	0	0	0	0.107792	0.584371	0.36464	0.085389	0.295301	0
ENST00000896231.1	0	0	0	0	0	0	0	0	0	0
ENST00000896232.1	0	0	0	0	0	0	0	0	0	0
ENST00000896233.1	0	0	0	0	0	0	0	0	0	0.447771
ENST00000896234.1	0	0	0	0	0	0	0	0	0	0
ENST00000896235.1	0.143997	1.18552	0	0.165528	0	0	0.144766	0.133367	0.178716	0.164683
ENST00000896236.1	0	0	0	0	0	0	0	0	0	0
ENST00000896237.1	0	0	0	0	0	0	0	0	0	0
ENST00000896238.1	0	0	0	0	0.143398	0.187224	0	0	0.169028	0
ENST00000896239.1	0	0	0	0.2603	0.300842	0	0	0	0	0.38252
ENST00000896240.1	0	0.54753	0	0	0	0	0	0	0	0
ENST00000896241.1	0.13486	0	0.231844	0	0	0	0	0.169218	0	0
ENST00000896242.1	0	0	0	0	0	0	0	0	0	0
ENST00000896243.1	0.449602	0.02884	0.186405	0.412561	0.07558	0.14172	0.313024	0.322376	0.467351	0.545937
ENST00000896244.1	0	0	0.062096	0.052354	0.202818	0	0	0	0	0.051898
ENST00000896245.1	0.044771	0.044991	0.171396	0.101915	0.254515	0	0.101974	0.042071	0	0.120719
ENST00000896246.1	0	0	0	0	0	0	0.095744	0	0.384291	0
ENST00000896247.1	0.150892	0	0.056104	0	0	0	0.142757	0	0.059293	0
ENST00000896248.1	0.212711	0.21781	0	0.048015	0.229292	0	0	0.200131	0.289919	0.048104
ENST00000896249.1	0	0	0	0	0	0	0	0	0	0
ENST00000896250.1	0	0.314849	0	0	0	0.070392	0.300169	0	0	0
ENST00000896251.1	0	0	0	0	0	0	0	0	0	0
ENST00000896252.1	0.833221	1.28391	0.721832	1.84216	0.997543	1.23608	1.22982	1.04394	0.834376	0.300023
ENST00000896253.1	0	0	0	0	0	0	0	0	0	0
ENST00000896254.1	0.105155	0	0	0	0	0	0	0	0	0.070863
ENST00000896255.1	0.288505	0	0	0	0	0	0	0.282786	0	0
ENST00000896256.1	0	0	0	0	0	0	0	0	0	0.675963
ENST00000896257.1	0	0	0.146722	0	0	0.099454	0	0	0	0
ENST00000896258.1	1.28078	0	0	1.16311	0	0.176457	0	0.281224	1.69639	0.30283
ENST00000896259.1	3.35891	2.93087	1.07526	0.543623	3.64048	1.59983	1.43872	0.834506	0.723555	1.14046
ENST00000896260.1	0	0	0	0	0	0	0	0	0	0
ENST00000896261.1	0	0.659369	0	0.09721	0	0	0	0	0	0
ENST00000896262.1	0	0	0	0	0	0.099512	0	0.238468	0.057189	0.048614
ENST00000896263.1	0	0	0	0	0	0	0	0	0	0
ENST00000896264.1	0	0	2.81858	1.95466	3.09822	1.77796	0	1.18832	2.02035	1.68538
ENST00000896265.1	0	0	0	0	0	0	0	0	0	0
ENST00000896266.1	0.194123	0	0	0	0	0	0.728065	0	0.176085	0
ENST00000896267.1	0	0	0	0	0	0	0	0	0	0
ENST00000896268.1	0.284208	0.134568	0	0.229042	0.304069	0	0	0.375507	0	0
ENST00000896269.1	0	0	0	0	0	0	0.110595	0	0.553932	0.341719
ENST00000896270.1	0	0	0	0	0	0	0	0	0	0
ENST00000896271.1	0	0	0	0	0	0	0	0	0	0
ENST00000896272.1	0	0	0	0	0	0	0	0	0.573316	0
ENST00000896273.1	0	0	0	0	0	0	0	0	0	0
ENST00000896274.1	0	0	0	0	0.082146	0	0	0	0	0
ENST00000896275.1	0	0	0.198961	0	0	0	0	0	0.187397	0
ENST00000896276.1	0	0	0	0	0	0.128617	0	0	0	0
ENST00000896277.1	0	0	0	0	0	0	0	0	0	0
ENST00000896278.1	0	0	0	0	0	0	0	0	0	0
ENST00000896279.1	0	0	0.043621	0	0	0	0	0	0	0
ENST00000896280.1	0	0	0	0	0	0	0	0	0	0
ENST00000896281.1	0	0.126369	1.47918	0.175892	0.651586	0	0	0	0	0
ENST00000896282.1	4.19611	5.33934	6.35594	8.8408	7.17842	3.54955	0	7.81593	9.64925	7.62478
ENST00000896283.1	2.02013	1.88295	1.75347	0.288737	2.28772	2.06787	1.86652	0	0.409846	0.184411
ENST00000896284.1	0.131404	0.13782	0.7939	0.123131	0	0.262567	0.271788	0.410202	0.094871	0.248703
ENST00000896285.1	0	0	0	0	0.368556	0.128554	0	0	0.154302	0
ENST00000896286.1	0.233054	0.116372	0.109934	0.108742	0.161059	0.291337	0.094659	0	0	0
ENST00000896287.1	0	0	0	0	0.080189	0	0	0	0	0
ENST00000896288.1	0	0	0	0	0	0	0	0	0	0
ENST00000896289.1	0	0	0	0	0	0.073317	0	0	0	0
ENST00000896290.1	0	0	0	0	0	0	0	0	0	0
ENST00000896291.1	0.054419	0.251751	0.213289	0.053799	0.1358	0.069872	0.046866	0.12879	0	0.120899
ENST00000896292.1	0	0	0.228332	0	0.081727	0	0.480998	0.925315	0	0
ENST00000896293.1	1.07966	0.559774	1.54519	1.82628	1.65898	1.32749	0.908362	1.43542	2.1343	0
ENST00000896294.1	0.079176	0	0	0	0	0.107981	0	0	0	0
ENST00000896295.1	0.778343	0.20914	0.393238	0.670952	0.343292	0.28403	1.0295	0.056935	0.577903	0.759872
ENST00000896296.1	0	0	0	0.27987	0	0	0	0	0.31746	0
ENST00000896297.1	0	0	0	0	0	0	0	0	0	0
ENST00000896298.1	0	0	0	0	0.112823	0.556537	0	0	0	0
ENST00000896299.1	0	0	0	0.28425	0	0	0	0.256152	0.058686	0
ENST00000896300.1	0.283416	0.261388	0.110904	0	0.240223	0.196831	0.427989	0.35277	0	0.67141
ENST00000896301.1	0	0	0	0	0	0	0	0	0	0.085616
ENST00000896302.1	0	0	0	0	0.478466	0	0	0	0	0
ENST00000896303.1	0	0	0	0	0	0	0	0.120697	0	0.088255
ENST00000896304.1	0	0	0	0	0	0	0	0	0.103443	0
ENST00000896305.1	0	0	0	0	0	0	0	0	0	0
ENST00000896306.1	0	0	0	0	0	0	0	0	0	0
ENST00000896307.1	0.0921	0	0	0.098667	0.099849	0.102887	0.10158	0	0	0
ENST00000896308.1	0.558442	0.224062	0	0	0.077997	0	0.348807	0	0.100084	0
ENST00000896309.1	0	0	0	0	0	0	0	0	0	0
ENST00000896310.1	0.213836	0.284156	0.166961	0.169116	0.285091	0.051988	0.133123	0.237879	0.097383	0.111539
ENST00000896311.1	0	0	0.027517	0	0	0	0	0	0	0
ENST00000896312.1	0	0	0	0	0	0	0	0	0	0
ENST00000896313.1	0	0	0	0	0	0	0	0	0	0
ENST00000896314.1	0	0	0	0	0	0	0	0	0	0
ENST00000896315.1	3.04049	3.13956	2.60699	3.25275	3.29883	1.99913	3.50215	3.73592	3.20486	2.95474
ENST00000896316.1	0	0	0	0	0	0	0	0	0	0
ENST00000896317.1	0	0	0	0	0	0	0	0	0	0
ENST00000896318.1	0	0	0	0	0	0	0	0	0	0
ENST00000896319.1	0	0	0	0	0	0	0	0	0	0
ENST00000896320.1	0	0	0	0	0	0	0	0	0	0
ENST00000896321.1	0	0	0	0	0	0.09438	0.157647	0	0	0
ENST00000896322.1	3.29835	4.48725	3.54833	0	1.39679	3.4344	4.84636	5.56795	1.36003	1.60884
ENST00000896323.1	0	0	0.081155	0	0	0.45957	0	0	0	0
ENST00000896324.1	0	0	0	0.11374	0	0.287454	0.428935	0.106896	0	0
ENST00000896325.1	0	0	0	0	0	0	0	0	0	0
ENST00000896326.1	0.26333	0.304868	0.60822	0	0.346464	0.49331	0.344923	0.24492	0.622298	0.618986
ENST00000896327.1	0	0	0	0	0	0	0	0.255852	0	0
ENST00000896328.1	0	0	0	0.096278	0	0	0.0642	0.035085	0	0.193623
ENST00000896329.1	0	0	0	0	0	0	0	0	0	0
ENST00000896330.1	0	0	0	0	0	0	0	0	0	0
ENST00000896331.1	0	0	0	0	0	0	0	0	0	0
ENST00000896332.1	0	0	0	0	0	0	0	0	0	0
ENST00000896333.1	0	0	0	0	0	0	0	0	0	0
ENST00000896334.1	0	0	0	0	0	0	0	0	0	0
ENST00000896335.1	0	0	0	0	0	0	0	0	0	0
ENST00000896336.1	0	0	0	0	0	0	0	0	0	0
ENST00000896337.1	0	0	0	0	0	0	0	0	0	0
ENST00000896338.1	0.170705	0	0	0.29678	0	0	0	0	0	0
ENST00000896339.1	0	0	0	0	0	0	0	0	0	0
ENST00000896340.1	0	0	0	0	0	0	0	0	0	0
ENST00000896341.1	0	0	0.21774	0	0.249813	0.308792	0.056167	0.055696	0.06041	0
ENST00000896342.1	0.150396	0	0	0	0	0.149531	0	0.642622	0	0
ENST00000896343.1	0	0	0	0	0	0	0	0	0	0
ENST00000896344.1	0	0	0	0	0	0	0	0	0	0
ENST00000896345.1	0	0	0	0	0	0	0	0	0	0
ENST00000896346.1	0	0.272315	0	0	0	2.02738	0	1.79913	0	2.76707
ENST00000896347.1	3.37201	0.934223	4.29826	6.5081	6.07623	3.64994	4.57	2.44765	4.74534	2.44503
ENST00000896348.1	0.567826	4.30402	0	0	0.192168	1.36287	1.25048	2.10345	0	1.3844
ENST00000896349.1	0	0	0	0	0	0	0	0	0	0
ENST00000896350.1	0	0	0	0	0	0	0	0	0	0
ENST00000896351.1	0	0.323874	0.556784	0.161576	0	0.317583	0	0.531081	0.372179	0.474742
ENST00000896352.1	0.359413	0.077833	0.893281	0.100745	0.838137	0.081491	0.356802	0.136173	0.313168	0.084237
ENST00000896353.1	0.303242	0	0	0.098846	0	0.105273	0.124744	0.295024	0	0
ENST00000896354.1	0	0	0.288818	0	0	0	0.106109	0	0	0
ENST00000896355.1	0	0	0	0	0	0	0	0	0	0
ENST00000896356.1	0.944172	0.45855	0.331721	0.609398	0.619603	1.18179	1.03135	0.488909	0.788918	1.45116
ENST00000896357.1	1.43217	2.2115	1.62204	2.26944	2.34925	2.8831	2.1436	1.78702	2.43216	1.41643
ENST00000896358.1	0	0	0.632434	0	0	0	0	0	0	0.925192
ENST00000896359.1	0	0	0	0	0	0	0	0	0.252766	0
ENST00000896360.1	0	0	0	0	0	0	0	0	0	0
ENST00000896361.1	0	0	0	0	0	0	0.396516	0	0.065044	0
ENST00000896362.1	0.905332	1.37784	0	0.579916	0.802823	0.613126	0.074141	0.393907	0.456037	0.189132
ENST00000896363.1	0.779484	0.531991	0	1.0252	0.213586	0.782267	0.650907	0.949082	0.396037	0
ENST00000896364.1	0	0.604199	0	0	0.685172	0	0	0	0.419062	0
ENST00000896365.1	0	0	0	0	0	0	0	0	0.07658	0
ENST00000896366.1	0.091157	0	0	0	0	0	0	0.578325	0	0
ENST00000896367.1	0	0	0	0	0	0	0	0	0	0
ENST00000896368.1	0	0.246093	0	0	0	0	0	0.217848	0	0
ENST00000896369.1	0.362936	0	0.583014	0	0	0.098357	0	0.384226	0	0.200062
ENST00000896370.1	0.115784	0	0	0	0.225424	0	0.108853	0	0	0
ENST00000896371.1	0	0	0	0	0	0	0	0	0	0
ENST00000896372.1	0.478491	0	0	0	0	0.455562	0.112649	0	0.201496	0
ENST00000896373.1	0	0	0	0	0	0	0	0	0	0
ENST00000896374.1	0	0	0	0	0	0.050926	0	0	0	0
ENST00000896375.1	0.104677	0	0	0.490609	0	0.367712	0	0	0	0
ENST00000896376.1	0	0.087601	0.180128	0	0	0	0	0.232306	0	0
ENST00000896377.1	0	0	0	0	0	0.058505	0	0	0	0
ENST00000896378.1	0	0	0	0	0	0	0	0	0	0
ENST00000896379.1	0	0	0	0	0	0	0	0	0	0
ENST00000896380.1	0	0	0	0	0	0	0	0	0	0
ENST00000896381.1	0	0	0.089646	0	0	0	0	0	0	0
ENST00000896382.1	1.06619	6.60319	6.19667	0	0.857006	8.05364	5.35174	11.8458	4.40427	5.38852
ENST00000896383.1	6.39257	1.67638	0	5.12841	4.19658	0	1.08177	0	0	0.546255
ENST00000896384.1	0.318372	0.769335	0	0	0	0.137996	0.230733	0	0.247233	0.298011
ENST00000896385.1	0	0.630894	0	1.10789	0	0	0	0	0	0
ENST00000896386.1	0	0	4.02979	0	8.38724	0	0	0	7.90781	4.72779
ENST00000896387.1	14.6682	14.1907	9.47231	12.4829	12.8947	7.73968	14.5054	7.98979	5.82388	5.7325
ENST00000896388.1	33.3175	24.5962	30.8497	31.1062	28.9919	30.6467	29.9642	26.4129	34.5519	34.8017
ENST00000896389.1	0.028145	0	0	0	0	0	0	0	0	0
ENST00000896390.1	0.408164	0.124733	0	0	0.130495	0	0.293824	0.258451	0	0
ENST00000896391.1	0.988571	0	0	0	1.99435	0	0.796903	0	0	0
ENST00000896392.1	0	0	0	0	0.113112	0.138377	0.111578	0	0.109073	0
ENST00000896393.1	2.29299	2.98784	1.33105	2.3498	1.62172	0.565819	1.81913	1.07428	1.31737	0.895873
ENST00000896394.1	0	1.10852	0.703298	1.2773	1.28512	1.94065	0	0	0.728221	0.964971
ENST00000896395.1	1.41654	0.432743	0.134254	0.138445	0.097241	0	0.805707	0.501435	0	0.31063
ENST00000896396.1	0	0.350933	0	0	0	0	0	0	0	0.065883
ENST00000896397.1	0	0	0	0	0	0	0	0	0	0
ENST00000896398.1	0	0	0.070591	0	0.057652	0	0	0	0	0.081471
ENST00000896399.1	0	0	0	0	0.063424	0.038488	0.127628	0	0.068565	0
ENST00000896400.1	0	0	0	0	0	0	0	0	0	0
ENST00000896401.1	0	0	0	0.174185	0	0	0	0	0	0
ENST00000896402.1	0.283024	0.192579	0.252182	0.256819	0.391051	0.398116	0.357646	0.591127	0.349421	0.352739
ENST00000896403.1	0.070091	0	0.068315	0	0.030234	0	0	0	0.032028	0
ENST00000896404.1	0	0.189021	0	0	0	0	0	0	0	0
ENST00000896405.1	0	0	0	0	0	0	0	0	0	0
ENST00000896406.1	0	0	0	0.061426	0	0.796877	0	0	0.226593	0.565865
ENST00000896407.1	0	0	0.164474	0	0	0	0	0	0.228294	0.161855
ENST00000896408.1	0	0	0	0.500668	0.218899	0	0	0	0	0.159861
ENST00000896409.1	0	0	0	0	0	0	0	0	0	0
ENST00000896410.1	0	0	0	0	0	0	0	0	0	0
ENST00000896411.1	4.89078	2.71104	5.39918	5.18986	4.9482	6.47898	4.94551	7.02318	9.37724	8.80312
ENST00000896412.1	0.077692	0.06266	0.068456	0	0	0.167348	0	0	0.095859	0
ENST00000896413.1	0	0	0	0	0	0	0	0	0	0
ENST00000896414.1	0.81602	0	0	0.392183	0	0.34501	0.110968	0.110972	0.594957	0.37241
ENST00000896415.1	0	0	0	0	0	0	0	0	0	0
ENST00000896416.1	1.76592	2.48834	5.49059	3.87185	4.9783	2.04574	2.03625	3.12477	3.47754	5.70637
ENST00000896417.1	0	0	0	0	0	0	0	0	0	0
ENST00000896418.1	0	0	0	0	0	0	0	0	0.032045	0
ENST00000896419.1	0	0	0	0	0	0	0	0	0	0
ENST00000896420.1	0.120542	0.274835	0.59352	0.366313	0.830455	0.514958	0.302942	0.552199	0.362971	0.68441
ENST00000896421.1	0	0	0	0	0	0	0	0	0	0
ENST00000896422.1	0	0	0	0	0	0	0	0	0	0
ENST00000896423.1	0	0	0	0	0.243728	0	0	0	0	1.01685
ENST00000896424.1	0	0	0	0	0	0	0	0	0	0
ENST00000896425.1	0	0	0	0	0	0	0	0	0	0
ENST00000896426.1	0	0	0	0	0	0	0	0	0	0
ENST00000896427.1	0	0	0	0	0	0	0	0	0.313606	0
ENST00000896428.1	0	0	0	0	0	0	0	0	0	0
ENST00000896429.1	0	0.048595	0	0.558368	0	0.329626	0.377142	0	0	0.138993
ENST00000896430.1	0	0	0	0	0	0	0	0	0	0
ENST00000896431.1	0	0	0	0.402517	0	0	0	0	0	0
ENST00000896432.1	0	0	0	0	0	0	0	0	0	0
ENST00000896433.1	0	0	0	0	0	0.225649	0	0	0.153939	0
ENST00000896434.1	0	0	0	0	0.380141	0	0	0	0	0
ENST00000896435.1	7.29185	5.87339	8.11797	7.90535	7.56055	8.31751	7.73342	7.01312	7.37559	7.71288
ENST00000896436.1	0	0	0	0	0	0	0	0	0	0
ENST00000896437.1	0	0	0	0	0	0	0	0	0	0
ENST00000896438.1	0	0	0	0	0	0	0	0	0	0
ENST00000896439.1	0	0	0	0	0	0	0	0	0	0
ENST00000896440.1	0	0	0	0	0	0	0	0	0	0
ENST00000896441.1	0	0	0	0	0	0	0	0	0	0
ENST00000896442.1	0	0	0	0	0	0	0	0	0	0
ENST00000896443.1	0	0	0	0	0	0	0	0	0	0
ENST00000896444.1	0	0	0	0	0	0	0	0	0	0
ENST00000896445.1	0	0	0	0	0	0.062736	0	0	0	0
ENST00000896446.1	0	0	0	0	0	0	0	0	0	0
ENST00000896447.1	3.25958	3.4985	2.69236	3.24934	3.24369	5.39753	5.08987	3.61934	4.85701	3.44479
ENST00000896448.1	1.67618	0	0	0	0	0	0	0	0	0
ENST00000896449.1	0	2.57605	3.49571	3.98578	3.55472	0	0	3.17497	0	0
ENST00000896450.1	0	0	0	0	0	0	0	0	0	0
ENST00000896451.1	0	0	0	0	0	0	0	0	0	0
ENST00000896452.1	0	0	0	0	0.184675	0	0	0	0	0.123451
ENST00000896453.1	0.257569	0.162601	0.195696	0	0	0	0	0.129626	0	0
ENST00000896454.1	112.363	110.84	88.6441	90.3729	96.3831	97.5842	93.4412	94.9804	81.1246	97.8974
ENST00000896455.1	0	0	0	0	0	0	0	0.01135	0	0.069557
ENST00000896456.1	0	0.050293	0	0	0.017789	0	0	0	0	0
ENST00000896457.1	0	0	0.114439	0.149853	0.0615	0.0519	0.093891	0.050973	0	0
ENST00000896458.1	0	0	0	0	0	0	0.16978	0.0915	0	0
ENST00000896459.1	0	0	0.31086	0.857742	0.307423	0.247865	0	0	0	0.577757
ENST00000896460.1	0	0	0	0	0	0	0	0	0.413798	0
ENST00000896461.1	0	0	0	0	0	0	0	0	0	0
ENST00000896462.1	0	0	0	0	0	0	0.326882	0	0	0
ENST00000896463.1	0	0	0	0	0	0	0	0	0.984068	0
ENST00000896464.1	0.989454	0.591134	0	0	0	0	0	0.423766	0.284052	0
ENST00000896465.1	0	0	0	0	0	0	0	0	0	0
ENST00000896466.1	0	0	0	0	0	0	0	0	0	0
ENST00000896467.1	0	0	0	0	0	0	0	0	0	0
ENST00000896468.1	0	0	0	0	0	0	0	0	0	0
ENST00000896469.1	0	0	0	0	0	0	0	0	0	0
ENST00000896470.1	0	0	0	0	0	0	0	0	0	0
ENST00000896471.1	0	0	0	0	0	0	0	0	0	0
ENST00000896472.1	0	0	0	0	0	0	0	0	0	0
ENST00000896473.1	0	0	0	0	0	0	0	0	0	0
ENST00000896474.1	0	0	0	0	0	0	0	0	0	0
ENST00000896475.1	0	0	0	0	0	0	0	0	0	0
ENST00000896476.1	2.20474	2.23578	3.91756	1.47405	3.78322	3.26559	1.57236	2.19749	0	1.32373
ENST00000896477.1	0	0	2.78133	3.93666	6.34432	3.55134	2.11035	0	3.25203	2.73685
ENST00000896478.1	8.99715	8.07267	6.71321	5.61236	6.71251	3.71946	4.54551	6.80547	1.83073	4.16706
ENST00000896479.1	0	0	0	0	0	0	0	0	0	0
ENST00000896480.1	1.23697	0.728842	1.13119	1.2136	1.19487	0.815194	0.923082	1.42503	1.56351	1.21999
ENST00000896481.1	0	0	0	0	0.659137	0	0	0	0	0
ENST00000896482.1	1.81068	1.08735	1.23979	1.44019	0.640496	1.53938	1.66329	1.20854	1.3072	0.508135
ENST00000896483.1	0	0	0	0	0	0	0	0	0	0
ENST00000896484.1	0	1.68135	0	0	0.161979	1.4596	0	0.395558	0	0.256768
ENST00000896485.1	0	0	0	0	0	0	0	0	0	0
ENST00000896486.1	0	0	0	0	0	0	0	0.064405	0	0
ENST00000896487.1	0	0	0	0.236316	0	0	0.077543	0.098167	0	0.081968
ENST00000896488.1	0	0	0	0.833014	0	0.271204	0.841176	0	0.717685	0
ENST00000896489.1	0	0	2.46238	0	0	0	0	0	0	4.30599
ENST00000896490.1	0.346296	0	0.245579	0	0.066712	0.267486	0	0	0.168491	0
ENST00000896491.1	0.612194	0.675075	0.858178	1.0845	1.15276	0.739537	1.51912	0.957189	1.71427	0.939658
ENST00000896492.1	0	0	0	0	0.224366	0.204954	0	0.191783	0	0
ENST00000896493.1	1.14836	1.46851	1.27667	1.19565	0.35513	0.745967	1.54374	1.05646	0.90307	0.985033
ENST00000896494.1	23.2761	13.9524	17.1938	12.1307	17.8664	16.208	22.9948	19.1595	19.7458	15.7186
ENST00000896495.1	0	0	0	0	0	0	0	0	0	0
ENST00000896496.1	0	0	0.909029	0	1.35155	1.56021	1.11326	1.22422	1.1393	0.911639
ENST00000896497.1	0	0	0	0	0	0	0	0	0	0
ENST00000896498.1	0.298992	0	0.196964	0	0.193838	0	0	0.062619	0.173417	0.410343
ENST00000896499.1	0.508144	0.493852	0.864418	0.959403	0.870175	0.951701	1.03741	0.355428	0.787446	0.938357
ENST00000896500.1	0	0	0	0	0	0	0	0	0	0
ENST00000896501.1	2.32485	0.792004	1.98447	2.2867	3.3409	1.3734	2.0206	1.79858	1.63779	1.97152
ENST00000896502.1	0	0	0	0	0	0	0.070923	0	0	0
ENST00000896503.1	0.564359	3.04137	0.90065	0	0	1.25663	0	0	0	2.21994
ENST00000896504.1	0	0	0.415882	0	0	0	0	0	0	0
ENST00000896505.1	0.089984	0	0.308246	0	0.090432	0	0.295073	0.203207	0	0
ENST00000896506.1	1.74487	0	0	0.265858	0.85629	0.688722	0.320332	0	0	0
ENST00000896507.1	0	1.69186	0	0	4.38213	0	0	0	0	0
ENST00000896508.1	4.46319	4.79805	2.43987	5.16938	2.44498	4.93211	4.19745	3.04498	2.26134	1.47723
ENST00000896509.1	2.2258	0	2.49546	0	3.26383	3.93967	2.45766	4.38089	1.98711	0
ENST00000896510.1	0.638785	0.354771	0.895563	0.226822	0.272246	0.182041	0	0.250238	0.193532	0
ENST00000896511.1	0.565811	0.35897	0.821686	0	0.418771	0	0.267424	1.07234	0.914452	0.681394
ENST00000896512.1	1.04896	0.744272	2.12529	1.96466	1.81693	1.83541	2.29434	1.501	2.32435	1.90326
ENST00000896513.1	0.087287	0	0.165876	0.319951	0.280708	0.124875	0.454523	0.463751	0.133618	0.322571
ENST00000896514.1	0.191832	0	0.088177	0.391782	0.078204	0.253585	0	0.225751	0	0.628918
ENST00000896515.1	0.349321	0	0.676689	0.300527	0.175959	0.35183	0.49943	0.768549	0	0.655748
ENST00000896516.1	1.93432	2.23658	1.79943	1.67602	2.72579	1.87219	1.20111	0.941389	0.670734	0.255283
ENST00000896517.1	0	0	0	0	0	0	0	0	0	0
ENST00000896518.1	0	0	0	0	0	0	0	0	0	0.064411
ENST00000896519.1	0	0.203671	0.666387	0	0	0	0.084441	0	0	0
ENST00000896520.1	0	0	0	0	0	0	0	0	0	0
ENST00000896521.1	0.804557	0.428125	0.848253	0.855249	0.695032	0.775922	0.826339	0.709914	1.0487	1.02036
ENST00000896522.1	0.97755	0.095643	0.622477	0.305696	0.518842	0.292019	0.779401	0.51006	0.520259	0
ENST00000896523.1	0	0	0	0	0	0	0	0	0	0
ENST00000896524.1	0	0	0	0	0.063255	0	0.125426	0	0.069323	0
ENST00000896525.1	0.158182	0	0	0	0.059085	0	0.204715	0	0	0
ENST00000896526.1	0	0	0	0	0	0	0	0	0	0
ENST00000896527.1	0	0	0	0	0	0	0	0.239206	0.355128	0
ENST00000896528.1	0	0	0	0	0	0	0	0	0	0
ENST00000896529.1	0	0	0	0	0	0	0	0	0.318636	0
ENST00000896530.1	0	0	0	0	0	0	0	0	0	0
ENST00000896531.1	0.048578	0	0.314529	0	0	0	0	0	0	0.104068
ENST00000896532.1	0.751701	0.201167	0.135672	0.247284	0.791289	0	0	0	0.156805	0
ENST00000896533.1	0	0	0	0	0	0	0	0	0	0
ENST00000896534.1	0	0	0	0	0.093593	0	0.499088	0	0	0
ENST00000896535.1	0	0	0	0	0	0.086587	0	0	0	0
ENST00000896536.1	0	0	0	0	0	0	0	0	0	0
ENST00000896537.1	1.91664	1.16897	1.77901	2.41027	2.3723	2.34274	1.48763	1.60716	1.95047	1.94659
ENST00000896538.1	0.702879	1.5361	0.344621	0.80825	0.320204	0.295097	1.46494	0.418487	0.275573	0
ENST00000896539.1	0.101142	0.208226	0.455271	0	0	0.687263	0.413303	0.108011	0.10483	0.121434
ENST00000896540.1	0	0	0	0	0	0	0	0	0	0
ENST00000896541.1	0.104881	0.106337	0	0	0	0	0	0	0.100418	0.243214
ENST00000896542.1	0	0	0	0	0	0	0	0	0	0
ENST00000896543.1	3.23168	3.28918	6.63285	7.91736	4.30287	3.33112	5.89593	4.63364	7.83207	4.89245
ENST00000896544.1	2.21175	0.74133	3.13531	2.11873	2.22332	1.72967	2.90178	3.26678	3.59463	4.39152
ENST00000896545.1	2.13984	3.25124	2.79634	2.75788	3.22294	3.5667	5.51338	1.59559	3.6008	3.5737
ENST00000896546.1	0	0	0	0	0	0	0	0	0	0
ENST00000896547.1	0	0	0	0	0	0	0	0.010045	0	0
ENST00000896548.1	0	0	0	0	0	0	0	0	0	0
ENST00000896549.1	0	0	0	0	0	0	0	0	0	0
ENST00000896550.1	0	0	0	0	0	0	0	0	0	0
ENST00000896551.1	0	0	0	0	0	0	0	0	0	0
ENST00000896552.1	0	0	0	0	0	0	0	0	0	0
ENST00000896553.1	0	0	0	0	0	0	0	0	0	0
ENST00000896554.1	0	0	0	0	0	0	0	0	0	0
ENST00000896555.1	0	0	0	0	0	0	0	0	0	0
ENST00000896556.1	0	0	0	0	0	0	0	0	0	0
ENST00000896557.1	0	0	0	0	0	0	0.117134	0	0	0
ENST00000896558.1	0	0	0	0	0	0	0	0	0	0
ENST00000896559.1	0	0	0	0	0	0	0	0	0	0
ENST00000896560.1	0	0	0	0	0	0	0	0	0	0
ENST00000896561.1	0	0	0	0	0	0	0	0	0	0
ENST00000896562.1	0	0.089025	0.416324	0.16908	0.690181	0.75799	0.506922	0	0.974855	0.217958
ENST00000896563.1	0.124877	0	0.543215	0	0	0	0	0	0	0
ENST00000896564.1	7.50152	7.84627	8.66422	5.72494	6.19457	6.90318	8.16865	6.69993	6.1602	6.79151
ENST00000896565.1	0.277771	0.045911	0.140683	0	0.115548	0	0	0	0	0.185849
ENST00000896566.1	0.314742	0.794146	0	0.275489	0	0.730062	0.107344	0.305876	0	0.191098
ENST00000896567.1	0	0	0	0	0	0	0	0	0	0
ENST00000896568.1	0	0	0	0	0	0	0	0	0	0
ENST00000896569.1	0	0	0	0	0	0	0	0	0	0
ENST00000896570.1	0	0.122597	0	0	0.09837	0	0	0	0	0
ENST00000896571.1	0	0	0	0.062215	0	0	0	0	0	0
ENST00000896572.1	0	0.045131	0	0	0.047747	0	0	0	0	0
ENST00000896573.1	0	0	0.258703	0	0	0	0	0	0	0
ENST00000896574.1	0	0	0	0.225262	0	0	0	0	0	0
ENST00000896575.1	0	0	0	0	0	0	0	0.193654	0	0
ENST00000896576.1	0	0	0	0	0	0	0	0	0	0
ENST00000896577.1	0	0	0	0	0	0	0.217598	0	0	0
ENST00000896578.1	0	0	0.066463	0	0	0	0	0	0	0.061229
ENST00000896579.1	17.197	14.4042	21.979	18.4897	20.9388	21.7686	21.9426	20.0186	22.5046	18.263
ENST00000896580.1	5.66906	1.23295	0.423981	4.29504	4.09751	1.24198	5.33783	3.3516	4.11101	5.63585
ENST00000896581.1	0	0	0	0	0.527083	0	0	0	0	0
ENST00000896582.1	0.371877	0.30917	0.336015	0.350902	0.248577	0.560536	0.460962	0.42119	0.436662	0.453264
ENST00000896583.1	0.300812	0.459774	0.225213	1.0529	0.744238	0.498508	1.2667	0	0.246305	0.205531
ENST00000896584.1	0.03384	0.140985	0.037972	0.067901	0.585942	0	0.070726	0	0.387305	0.123833
ENST00000896585.1	0	0.23294	0.116187	0	0	0.279605	0.152879	0.094996	0	0
ENST00000896586.1	0	0	0	0	0	0	0	0	0	0
ENST00000896587.1	0	0	0	0	1.33667	0.366465	0	0	0	0
ENST00000896588.1	0	0.111769	0	0.113506	0	0	0	0	0	0
ENST00000896589.1	1.10402	1.30137	0.332573	0.257008	0.671084	0.255998	0.605959	0.388704	0.915046	0.42267
ENST00000896590.1	0	0	0	0.677499	0	0	0	1.50532	0.676012	0
ENST00000896591.1	0.498292	0.177576	0	0	0.26185	0	0.102136	0.413703	0.082984	0.47123
ENST00000896592.1	0	0.063623	0	0	0.080112	0.200158	0.292647	0	0	0.292046
ENST00000896593.1	0	0	0	0	0.098387	0	0	0.07121	0	0
ENST00000896594.1	0	0	0	0	0	0	0	0	0	0
ENST00000896595.1	2.36593	1.48605	3.53703	2.75647	3.59619	3.50507	1.47573	2.85534	1.58359	0.955394
ENST00000896596.1	0.935782	1.76347	1.50069	0.430627	0.39708	0.822058	2.02715	1.16963	0	0
ENST00000896597.1	0	0.088055	0	0	0	0	0	0.082914	0	0
ENST00000896598.1	0	0	0	0	0	0	0	0	0	0
ENST00000896599.1	0	0	0	0	0	0	0	0	0	0
ENST00000896600.1	0	0	0	0	0.254089	0.617404	0.435538	0	0	0
ENST00000896601.1	0	0	0.160303	0	0	0	0	0	0.318473	0.101399
ENST00000896602.1	0	0	0	0	0.282217	0	0	0.254424	0	0.079339
ENST00000896603.1	0	0.089977	0	0.07161	0.203162	0	0.228084	0.421754	0	0.085499
ENST00000896604.1	0	0	0	0	0	0	0	0	0	0
ENST00000896605.1	0.620446	0.748402	1.14152	0.572664	0.539343	0.385021	0.409585	0.413784	0.856418	0.051725
ENST00000896606.1	0	0.041583	0.578051	0.11538	0.12876	0	0	0	0.219593	0.481657
ENST00000896607.1	0	0	0	0	0	0.123747	0	0	0	0.103591
ENST00000896608.1	1.58897	0	0	0.916207	0.970516	1.26016	0	1.11838	1.60712	1.20235
ENST00000896609.1	0.858884	1.50433	1.46764	0.830813	1.41339	0.811031	1.70936	0.8739	1.56651	0.827609
ENST00000896610.1	0.116559	0	0	0.732509	0	0.231803	0.981855	0	0.914836	0.838754
ENST00000896611.1	0.463018	0.463155	0.778567	0.769151	0.409641	0.135028	0.629067	0.562822	0	1.11082
ENST00000896612.1	0	0	0.10649	0.124939	0.256118	0.448594	0.136173	0.935643	0	0
ENST00000896613.1	0	0	0.645662	0	0.170062	0.166413	0	0	0	0.171376
ENST00000896614.1	0.896649	0.51536	1.54687	0.777073	1.12741	1.45444	1.51071	1.08106	1.67682	1.15571
ENST00000896615.1	0.221137	0	0.084205	0	0.465646	0	0.329969	0	0	0.217431
ENST00000896616.1	0.423256	0.481165	0.33341	0	0	0	0.538865	0	0	0.098782
ENST00000896617.1	0	0	0	0	0	0	0.106244	0	0	0
ENST00000896618.1	0.925475	1.01296	0.314592	0.46939	1.13758	0.623272	0.666989	1.5603	0.102412	0.596871
ENST00000896619.1	2.60663	4.67468	2.44195	2.26168	1.63759	2.37889	2.21686	1.43218	1.58112	0.716894
ENST00000896620.1	0	0	0.066128	0	0	0	0	0	0	0
ENST00000896621.1	0	0	0	0	0	0	0	0	0	0
ENST00000896622.1	0	0	0	0	0	0	0	0	0	0
ENST00000896623.1	0	0	0	0	0	0	0	0	0	0
ENST00000896624.1	0	0	0	0	0	0	0	0	0	0
ENST00000896625.1	0	0	0	0	0	0	0	0	0	0
ENST00000896626.1	0	0	0	0	0	0	0	0	0	0
ENST00000896627.1	0	0	0	0	0	0	0	0	0	0
ENST00000896628.1	0	0	0	0	0	0	0	0	0	0
ENST00000896629.1	0	0	0.014667	0	0.028587	0	0	0	0	0
ENST00000896630.1	0	0	0	0	0	0	0	0	0	0
ENST00000896631.1	0	0	0	0	0	0	0	0	0	0
ENST00000896632.1	0	0	0	0	0	0	0	0	0	0
ENST00000896633.1	0	0.059026	0.253683	0	0	0	0.161967	0.065982	0.220319	0
ENST00000896634.1	0.273919	0	0	0.409796	0.081763	0	0	0.300169	0	0.243453
ENST00000896635.1	0	0	0	0	0	0	0	0	0	0
ENST00000896636.1	0	0	0	0	0.040023	0	0	0	0.073281	0
ENST00000896637.1	0.897188	0	0.590371	0	0.379765	0	0	0	0	0.518541
ENST00000896638.1	2.55549	2.96015	2.32079	2.50539	3.02453	2.33099	2.64509	1.88671	2.55893	2.58913
ENST00000896639.1	0.354046	0.226338	0.187034	0.057218	0.423973	0.390646	0.302351	0.3195	0	0
ENST00000896640.1	0	0.121705	0.060535	0	0	0	0	0	0	0.05834
ENST00000896641.1	0.378236	0.250109	0.185682	0.174897	0.254974	0.107235	0.134169	0.302949	0.057525	0.055767
ENST00000896642.1	0	0	0	0	0	0	0	0	0	0
ENST00000896643.1	0	0.151817	0	0	0.058996	0.054831	0	0.155546	0.059738	0.051478
ENST00000896644.1	0	0	0	0	0	0	0	0	0	0
ENST00000896645.1	3.65929	1.28641	1.34831	3.38505	1.44292	0.894799	0.631306	0.652242	3.28332	2.3243
ENST00000896646.1	0	0	0	0.057957	0	0	0.254731	0	0.182243	0
ENST00000896647.1	1.39384	0.181272	1.00375	1.25016	0.488992	0.534433	1.1012	0.453874	1.78879	0.934831
ENST00000896648.1	0	0	0	3.16129	0	0	0	1.92869	0	0
ENST00000896649.1	0	3.37689	1.01417	0.612331	0	0	0	0.457839	2.95303	0.654459
ENST00000896650.1	0.131643	0	0	0	0	0	0	0	0	1.12006
ENST00000896651.1	0	0	0	0	0.898862	0	0	0	0	0
ENST00000896652.1	0	0	0	0	0	0	0.065401	0	0.147818	0
ENST00000896653.1	0	0	0	0	0	0	0	0	0	0
ENST00000896654.1	0.172287	0.527129	0.362446	0.10881	0.376684	0.160857	0.36343	0.269476	0	0.085854
ENST00000896655.1	0	0	0	0	0	0	0	0	0	0
ENST00000896656.1	0	0	0	0	0	0	0	0	0	0
ENST00000896657.1	1.80127	2.14395	1.30876	2.44184	2.53393	2.95832	1.80189	3.32583	2.03115	0.471739
ENST00000896658.1	1.30809	0.960799	0.287533	2.53057	2.61349	2.30453	1.83248	1.27581	1.19435	1.85987
ENST00000896659.1	0	0.155007	0	0	0	0	0	0	0	0
ENST00000896660.1	0	0	0	0	0	0	0	0.115485	0	0
ENST00000896661.1	0	0	0	0	0	0	0	0	0	0
ENST00000896662.1	0.651919	0	0	0.2883	0.572743	0.267742	0.289975	0.491695	0.15631	0.395596
ENST00000896663.1	0.402815	0.641397	0.252872	0.238245	0.069018	0.065496	0.590424	0.073494	0.517351	0.067022
ENST00000896664.1	0	0	0	0	0.153695	0	0.051037	0.070451	0.199087	0.048329
ENST00000896665.1	0	0	0	0	0	0	0	0	0	0
ENST00000896666.1	0.334421	0	0.046018	0	0	0.064126	0	0.249781	0	0
ENST00000896667.1	0	0	0	0	0.312794	0	0	0	0	0
ENST00000896668.1	0	0	0	0	0	0	0	0	0	0
ENST00000896669.1	0	0	0	0	0	0	0	0	0	0
ENST00000896670.1	0	0	0	0	0	0	0	0	0	0
ENST00000896671.1	0	0	0	0	0	0.009846	0	0	0	0
ENST00000896672.1	0	0.062029	0	0	0	0.066157	0	0	0	0
ENST00000896673.1	0	0	0	0	0	0	0	0	0	0
ENST00000896674.1	0	0	0	0	0	0	0	0	0	0
ENST00000896675.1	0	0	0	0	0	0	0	0	0	0
ENST00000896676.1	0	0	0	0	0	0	0	0	0	0
ENST00000896677.1	0	0	0	0	0.133294	0	0	0	0	0
ENST00000896678.1	0.207114	0	0	0	0	0	0	0	0	0
ENST00000896679.1	0	0.314081	0	0	0	0	0	0	0	0
ENST00000896680.1	0	0	0	0.231666	0	0	0	0	0	0
ENST00000896681.1	0	0	0	0	0	0	0	0	0	0
ENST00000896682.1	0.229224	0	0.069024	0	0	0.240713	0.391612	0.307734	0	0
ENST00000896683.1	0	0	0	0	0	0	0	0	0	0
ENST00000896684.1	0	0	0	0	0	0	0	0	0	0.140845
ENST00000896685.1	0	0	0	0	0	0	0	0	0.327907	0
ENST00000896686.1	1.21058	1.11259	0.873586	1.29843	1.28636	1.48369	1.35787	0.991331	0.885662	1.33739
ENST00000896687.1	0.767487	0.728364	0.635535	0.961616	0.198133	0.589756	0	0.381751	0.403268	1.01765
ENST00000896688.1	0	1.04866	0.145011	0	1.02759	0.141367	0.105229	0.431954	0	0
ENST00000896689.1	0	0	0	0	0.274333	0	0	0	0	0
ENST00000896690.1	0.134137	0.124498	0.3076	0.344188	0.121144	0.133073	0	0.115662	0	0
ENST00000896691.1	0	0	0	0	0	0	0	0	0	0
ENST00000896692.1	2.69038	2.91168	4.3917	3.96506	3.31375	3.68163	3.90542	2.51752	3.95489	4.90688
ENST00000896693.1	1.60985	2.12115	1.61373	0.859731	1.90682	0.667259	2.11563	1.14226	1.61821	1.38445
ENST00000896694.1	0	0.047306	0	0	0	0	0	0	0.047666	0.108694
ENST00000896695.1	0.101152	0.28173	0.111	0	0	0	0.039394	0	0.34496	0.088362
ENST00000896696.1	0.054748	0.165263	0	0	0	0	0.037607	0	0.100736	0.033522
ENST00000896697.1	0	0	0	0	0	0	0	0	0	0
ENST00000896698.1	0.075199	0.213065	0	0.423315	0.059886	0	0.183903	0	0.065734	0.071991
ENST00000896699.1	0.676055	0.491175	0	0.395467	0.981476	1.36216	0.257503	0.382592	0	0.105623
ENST00000896700.1	0	0.444404	0	0	0.437547	0	0	0	0	0.56044
ENST00000896701.1	0	0	0	0.421257	0	0	0	0.372288	0	0
ENST00000896702.1	0	0	0	0	0	0	0	0	0	0
ENST00000896703.1	0	0	0	0	0	0	0	0	0	0
ENST00000896704.1	0	0.766226	0.167184	0	0	0.456563	0.629256	0	0.05657	0
ENST00000896705.1	0.390244	0	0	0.301885	0.525725	0	0	0	0	0
ENST00000896706.1	0.847608	0.183318	0	0.573288	0.67213	0.717328	0.386189	0.335565	0.492697	0.081834
ENST00000896707.1	0.090823	0	0	0	0	0	0	0.199096	0	0
ENST00000896708.1	0	0	0	0	0.112044	0	0	0	0	0.475733
ENST00000896709.1	0	0	0	0	0	0	0.093794	0	0	0.063777
ENST00000896710.1	0	0	0	0	0	0	0	0	0	0
ENST00000896711.1	0	0	0	0	0	0	0.074012	0	0	0
ENST00000896712.1	0	0	0	0	0	0	0	0	0	0
ENST00000896713.1	0	0.201678	0.277015	1.13764	0.568024	0.244108	0	0.144559	0.173228	0.380838
ENST00000896714.1	0	0	0	0	0	0	0.31155	0	0	0
ENST00000896715.1	0	0	0	0	0	0	0	0	0	0
ENST00000896716.1	0	0.283595	0.32509	0	0	0	0	0	0	0
ENST00000896717.1	0	0	0	0	0	0	0	0	0	0
ENST00000896718.1	0	0	0	0.696009	0.305226	0.17774	0.166278	0	0.159762	0.224919
ENST00000896719.1	0	0	0	0	0	0	0	0	0	0
ENST00000896720.1	0	0	0	0	0	0	0	0	0	0
ENST00000896721.1	0.669979	0.862499	0.665103	0.934443	0.808385	1.12166	0.494871	0.623208	1.19816	0.411595
ENST00000896722.1	0.148012	0	0	0	0.044447	0	0	0	0	0
ENST00000896723.1	0.581928	0.741154	1.90259	2.17828	0	1.54793	1.48983	1.38527	1.88347	1.83894
ENST00000896724.1	1.13729	0	0	0	1.27883	0	0	0	0	0
ENST00000896725.1	0	0	0	0	0	0	0	0	0	0
ENST00000896726.1	0.558076	0.68758	0.443182	0.523685	0.619608	0.760439	0.624896	0.404482	0.484601	0.463602
ENST00000896727.1	0.4336	0.166988	0.302144	0.062539	0.437625	0.736415	0.45435	0.22595	0.112302	1.14726
ENST00000896728.1	0	0	0	0	0	0	0	0	0	0
ENST00000896729.1	0	0	0	0	0	0	0	0	0	0
ENST00000896730.1	0.153304	0	0	0.07061	0	0	0	0	0	0.139094
ENST00000896731.1	0	0	0	0	0	0	0	0	0	0
ENST00000896732.1	0	0	0	0	0	0	0	0	0	0
ENST00000896733.1	0	0	0	0	0	0	0	0	0	0
ENST00000896734.1	0	0	0	0	0	0	0	0	0	0
ENST00000896735.1	0	0	0	0	0	0	0	0	0	0
ENST00000896736.1	0	0	0	0	0.050677	0	0	0	0	0
ENST00000896737.1	0	0	0	0	0	0	0	0	0	0
ENST00000896738.1	0	0	0	0	0	0	0	0	0	0
ENST00000896739.1	0	0	0	0	0	0	0	0	0	0
ENST00000896740.1	0	0	0	0	0	0	0	0	0	0
ENST00000896741.1	0	0	0	0	0.054795	0	0	0	0	0
ENST00000896742.1	0	0	0	0	0	0	0	0	0	0
ENST00000896743.1	0	0	0	0	0	0	0	0	0	0
ENST00000896744.1	0	0.067491	0	0	0	0	0	0	0	0
ENST00000896745.1	0	0	0	0	0	0	0	0	0	0
ENST00000896746.1	0	0	0	0	0	0	0	0	0	0
ENST00000896747.1	0	0	0	0	0	0	0.30031	0	0	0
ENST00000896748.1	0.078516	0.147328	0	0	0	0	0	0.063673	0.215722	0.109287
ENST00000896749.1	0	0	0	0	0	0	0	0	0	0
ENST00000896750.1	0	0	0	0	0	0	0	0	0	0
ENST00000896751.1	0	0	0	0	0	0	0	0	0	0
ENST00000896752.1	0	0	0	0	0	0	0	0	0	0
ENST00000896753.1	0	0	0.235021	0	0.130509	0	0	0	0	0
ENST00000896754.1	0	0	0	0	0	0	0	0.057645	0	0
ENST00000896755.1	0	0	0	0	0	0	0	0	0	0
ENST00000896756.1	0	0	0	0	0	0	0	0	0	0
ENST00000896757.1	0	0	0	0	0	0	0	0	0	0
ENST00000896758.1	0	0	0	0	0	0	0	0	0	0.075212
ENST00000896759.1	0	0	0	0	0	0	0	0	0.14548	0
ENST00000896760.1	0	0	0	0	0	0	0	0	0	0
ENST00000896761.1	6.04864	4.11617	5.09148	3.92304	5.34346	4.72642	5.47641	4.52354	3.70067	4.75196
ENST00000896762.1	0	0	0	0	0	0	0	0	0	0
ENST00000896763.1	0.416815	0.772437	0.715376	1.14232	1.40588	0.561306	1.66558	2.57969	1.68398	0.964443
ENST00000896764.1	0	0	0.099744	0.072607	0	0.106663	0.090103	0	0	0.158238
ENST00000896765.1	0	0	0	0	0.642432	0.569404	0	0.486325	0	0
ENST00000896766.1	0	0	0	0	0	0	0	0	0.250355	0
ENST00000896767.1	0.356102	0	0.196312	0.213854	0.36209	0.224105	0.19498	0.274725	0	0
ENST00000896768.1	0	0	0	0	0	0	0	0	0	0
ENST00000896769.1	0	0	0	0	0	0	0	0	0	0
ENST00000896770.1	0	0	0	0	0	0	0	0	0	0
ENST00000896771.1	0	0	0	0	0	0	0	0	0	0
ENST00000896772.1	0.378706	0.0917	0.10386	0.142736	0	0.176893	0.081556	0	0.221982	0
ENST00000896773.1	0	0	0	0	0	0	0.059127	0	0	0
ENST00000896774.1	0.104197	0	0	0	0	0	0	0	0	0
ENST00000896775.1	0	0	0.103094	0	0	0	0	0	0	0
ENST00000896776.1	0	0	0	0	0	0	0	0	0	0
ENST00000896777.1	0	0	0	0	0	0	0	0	0	0
ENST00000896778.1	0.325771	0	0.671296	0	0	0	0	0	0	0.658844
ENST00000896779.1	0.271895	0	0	0	0	0	0.089947	0	0.079313	0
ENST00000896780.1	1.28946	1.58576	1.98754	1.90424	1.30263	0	2.2138	1.99673	1.88998	2.04204
ENST00000896781.1	0	0	0.068477	0	0	0.06782	0	0	0	0
ENST00000896782.1	0	0	0	0	0	0.115132	0	0	0	0
ENST00000896783.1	0	0	0	0	0	0	0	0	0	0
ENST00000896784.1	0.872377	0.124958	0	0.194758	0	0	0.35257	0	0	0
ENST00000896785.1	0	0	0.484862	0.469314	0	0	0	0	0	0
ENST00000896786.1	0	0	0	0	0.059497	0	0	0	0	0
ENST00000896787.1	0.207055	0	0.622494	0	0	0	0	0	0	0
ENST00000896788.1	0	0.046498	0.135793	0	0	0	0.352272	0	0.109751	0
ENST00000896789.1	0	0	0	0	0	0	0.260711	0.292999	0	0
ENST00000896790.1	0	0	0	0	0	0	0.1084	0	0	0
ENST00000896791.1	0	0	0	0	0	0	0	0	0	0
ENST00000896792.1	0	0	0	0	0	0	0	0	0	0
ENST00000896793.1	0	0.579136	0.133551	0	0	0.78778	0	0	0.466242	0
ENST00000896794.1	0	0	0	0.35627	0	0	0	0	0	0.368877
ENST00000896795.1	0	0	0	0	0	0	0.227987	0	0	0
ENST00000896796.1	0	0	0	0	0	0	0	0	0	0.062399
ENST00000896797.1	0	0.047985	0	0.291911	0.157204	0.192858	0.059096	0.305145	0.147696	0.186884
ENST00000896798.1	0	0	0	0.053065	0	0	0	0	0	0
ENST00000896799.1	0	0	0.052892	0	0	0.042653	0	0	0.020055	0.040993
ENST00000896800.1	0.021597	0	0	0	0	0	0.020018	0	0	0
ENST00000896801.1	0	0	0	0	0	0.046776	0	0	0	0.13029
ENST00000896802.1	0	0	0	0	0.023121	0	0	0	0	0
ENST00000896803.1	0	0.06156	0.032226	0.061149	0	0.024619	0	0.023295	0.025057	0
ENST00000896804.1	0	0	0	0	0	0	0.062657	0	0	0
ENST00000896805.1	0	0	0	0	0	0	0	0	0	0
ENST00000896806.1	0.059806	0	0	0	0	0	0	0	0	0.022125
ENST00000896807.1	0.108414	0	0	0	0	0	0	0	0	0
ENST00000896808.1	0	0	0	0	0	0	0	0	0	0.087849
ENST00000896809.1	0.519226	0.067455	0.900317	0	0.489866	0.200734	0	0	0	0
ENST00000896810.1	0.233607	0.413011	0.084602	0.091284	0	0.409755	0.263984	0	0.195192	0.281824
ENST00000896811.1	0	0	0	0	0	0	0	0	0	0
ENST00000896812.1	0	0	0	0	0	0	0	0	0	0
ENST00000896813.1	0	0	0	0	0	0	0	0	0	0
ENST00000896814.1	5.62126	3.35599	3.45701	1.93939	3.07817	5.13537	4.8723	2.96837	1.90543	2.63205
ENST00000896815.1	5.73003	3.58114	5.30946	3.2851	3.15099	2.84706	4.12966	3.90018	3.94684	5.56014
ENST00000896816.1	0	0	0	0	0	0	0	0	0	0
ENST00000896817.1	0	0	0	0	0	0	0	0	0	0
ENST00000896818.1	0	0	0	0	0	0	0	0	0	0
ENST00000896819.1	0	0	0	0	0	0	0	0	0	0
ENST00000896820.1	0	0	0	0	0	0	0	0	0	0
ENST00000896821.1	0	0	0	0	0	0	0	0	0	0
ENST00000896822.1	0	0	0	0	0	0	0	0	0	0
ENST00000896823.1	0	0	0	0	0	0	0	0	0	0.070307
ENST00000896824.1	0	0	0	0	0	0	0	0	0	0
ENST00000896825.1	0.060768	0	0	0	0.07648	0	0	0	0.036564	0
ENST00000896826.1	0	0	0	0	0	0	0	0	0	0
ENST00000896827.1	0	0	0	0	0	0	0	0	0	0
ENST00000896828.1	0	0	0	0	0	0	0	0	0	0
ENST00000896829.1	0.064932	0	0.110561	0	0.029944	0	0.026174	0	0	0.107111
ENST00000896830.1	0	0	0	0	0	0	0	0	0	0
ENST00000896831.1	0	0	0	0	0	0	0	0	0	0
ENST00000896832.1	0	0	0	0	0	0	0.125403	0	0	0
ENST00000896833.1	0.066152	0	0	0	0	0	0	0	0	0
ENST00000896834.1	0	0.038238	0.092277	0	0.128914	0.034783	0.055657	0.031656	0	0
ENST00000896835.1	0	0	0	0	0	0	0	0	0	0
ENST00000896836.1	0	0	0	0	0	0	0	0	0	0
ENST00000896837.1	0	0	0	0	0	0	0	0	0	0
ENST00000896838.1	0	0.048673	0.17525	0.024292	0	0	0	0.111702	0	0
ENST00000896839.1	0	0	0	0	0	0	0	0	0	0
ENST00000896840.1	0	0	0	0	0	0	0	0	0	0
ENST00000896841.1	0	0	0	0	0	0	0	0	0	0
ENST00000896842.1	0	0	0	0	0	0	0	0	0	0
ENST00000896843.1	0	0	0	0	0	0	0	0	0	0
ENST00000896844.1	0	0	0	0	0	0	0	0	0	0
ENST00000896845.1	0.05253	0.057865	0	0	0	0	0	0	0.104438	0
ENST00000896846.1	0	0	0	0	0.042911	0	0.108297	0	0	0
ENST00000896847.1	0	0	0	0	0	0	0	0	0	0
ENST00000896848.1	0	0	0	0	0	0	0	0	0	0
ENST00000896849.1	0	0	0	0	0	0	0	0	0	0
ENST00000896850.1	0	0	0	0	0	0	0	0	0	0
ENST00000896851.1	0	0	0	0	0	0	0	0	0	0
ENST00000896852.1	0	0	0	0	0	0	0	0	0	0
ENST00000896853.1	0	0	0	0	0	0	0	0	0	0
ENST00000896854.1	1.5854	1.99509	0	0.693286	1.133	1.82483	1.84829	0	1.08342	1.35075
ENST00000896855.1	0.075041	0	0	0	0	0	0.052726	0	0	0
ENST00000896856.1	0	0	0	0	0	0	0	0	0	0
ENST00000896857.1	0	0.562083	0.618652	0	0	0	0	0.148302	0	0.168995
ENST00000896858.1	1.94742	0	0.121316	0.19541	0	0	0.983854	0	0.22372	0.095685
ENST00000896859.1	0	0	0.6182	0	0	0	0	0.417347	0	0
ENST00000896860.1	0	0	0	0	0.082604	0	0.03114	0	0.081762	0
ENST00000896861.1	0	0	0	0	0	0	0	0	0	0
ENST00000896862.1	0	0.178266	0	0	0	0	0	0	0	0
ENST00000896863.1	0	0.106757	0.051275	0.170488	0	0.170869	0	0.085497	0.127406	0.301502
ENST00000896864.1	0	0	0	0	0	0	0	0	0	0
ENST00000896865.1	0	0	0	0	0	0	0	0	0	0
ENST00000896866.1	0	0	0.282761	0	0	0	0	0.23678	0	0
ENST00000896867.1	0.192974	1.0594	0.39213	1.1925	1.42357	1.43176	1.10908	1.34025	1.7958	0.462821
ENST00000896868.1	0	0	0	0	0	0	0	0	0	0
ENST00000896869.1	9.73734	10.6505	15.4018	13.7938	9.24379	12.4668	2.126	13.2056	12.5984	10.2164
ENST00000896870.1	7.05972	9.20631	0	0	6.99531	0	11.5479	0	0	5.82227
ENST00000896871.1	0	0	0	0.032463	0	0	0	0	0.027791	0
ENST00000896872.1	0	0	0	0	0	0.033106	0	0	0	0
ENST00000896873.1	0	0	0	0	0	0	0	0	0	0
ENST00000896874.1	0	0	0	0	0	0	0	0	0	0
ENST00000896875.1	0	0	0	0	0	0	0	0	0	0
ENST00000896876.1	0.288374	0	0	0	0	0	0	0	0	0
ENST00000896877.1	0.036163	0.16091	0.248237	0.061455	0.097001	0.182702	0.278627	0.198011	0.143837	0.10884
ENST00000896878.1	0.534099	0.187487	0.11487	0.050777	0.301593	0.104796	0.091193	0.610921	0.259404	0
ENST00000896879.1	0	0	0	0	0	0	0	0.069632	0	0
ENST00000896880.1	0.067108	0.107083	0.223854	0.157194	0.225068	0.255049	0.102701	0.134894	0.280524	0.285997
ENST00000896881.1	5.89643	6.63365	5.18159	4.84483	5.94161	3.93277	6.82447	4.85969	4.08812	2.48103
ENST00000896882.1	0.121083	0.098444	0.367396	0.348039	0.377026	0	0.257832	0.253841	0.249027	0
ENST00000896883.1	0	0	0	0	0	0	0	0	0	0
ENST00000896884.1	0	0	0	0	0	0	0	0	0	0
ENST00000896885.1	0	0	0	0	0	0	0	0	0	0
ENST00000896886.1	0	0	0	0	0	0.134822	0.100321	0	0	0
ENST00000896887.1	0	0	0	0	0	0	0	0	0	0
ENST00000896888.1	0	0.157609	0	0.868327	0	0	0	0	0.488832	0
ENST00000896889.1	0	0	0	0	0	0	0	0	0	0
ENST00000896890.1	0	0	0	0	0	0	0	0	0	0
ENST00000896891.1	1.20254	0	0.434227	0	0.736176	0.164752	0.645668	0	0	0.981933
ENST00000896892.1	0	0	0	0	0	0	0	0	0	0
ENST00000896893.1	0	0	0	0	0	0	0	1.13648	0	0
ENST00000896894.1	0	0	0	0.568949	0	0	0	0	0	0.117345
ENST00000896895.1	0.603745	0	0	0	0	0	0	0	0	0
ENST00000896896.1	9.8438	7.39881	3.56771	5.09424	9.41515	6.2348	8.37387	6.6776	5.71675	7.4832
ENST00000896897.1	0	0	0	0	0.12029	0.277429	0.114452	0	0	0
ENST00000896898.1	0.584965	0	0.525247	0.647626	0	0	0.916721	1.25346	0.134971	0.302678
ENST00000896899.1	1.26557	1.18839	0.957354	0.502869	1.12931	0.183718	1.02985	1.18779	0.841809	0.712127
ENST00000896900.1	0.718416	0.184428	1.56351	3.40883	2.55723	0.160852	1.72645	1.19441	1.21577	2.10961
ENST00000896901.1	0	0	0	0	0	0	0.211638	0	0	0
ENST00000896902.1	0	0	0	0	0	0	0	0	0	0.155358
ENST00000896903.1	0	0.477936	0.083708	0	0.219117	0	0.080066	0	0	0.076351
ENST00000896904.1	0	0	0	0	0	0	0	0	0	0
ENST00000896905.1	0	0	1.58359	0	0	0	0.55387	0.318457	0	0
ENST00000896906.1	0.970371	0.68727	0	1.05008	0.418255	0.283184	0.624067	0.194602	0	0.174303
ENST00000896907.1	0	0	0	0	0.672572	0.395505	0	0	0.257382	0
ENST00000896908.1	0.194614	0	0.495818	0.550264	0	0.705478	0.23979	0.800088	0.694186	1.10396
ENST00000896909.1	0	4.45302	4.42863	0	2.12503	2.4296	0.406165	2.58247	3.21151	1.87063
ENST00000896910.1	0	0	0.305326	0	0.218726	0	0	0	0	0
ENST00000896911.1	0	0	0	0	0	0.236711	0	0.240097	0	0.206182
ENST00000896912.1	2.12753	3.94425	3.01956	2.70871	3.45632	2.86985	3.35149	2.40035	1.66505	1.06021
ENST00000896913.1	0	0	0	0	0	0	0	0	0.289881	0.077532
ENST00000896914.1	5.49818	0	3.0423	5.84185	5.95041	0	0	4.40042	0	0
ENST00000896915.1	0.165811	1.36856	0.2075	0	1.19761	0.192136	0.738574	1.34617	0	0.144448
ENST00000896916.1	8.42674	6.74683	8.29774	5.46268	9.15299	0	10.823	4.97035	8.90497	7.03163
ENST00000896917.1	0.535587	0.069546	0.888076	0.19463	0	1.50652	0.465762	0.579681	3.76359	3.19705
ENST00000896918.1	0	0.063155	0	0	0	0	0	0	0	0
ENST00000896919.1	2.5007	0	0	0	0	0	0	0	0	0
ENST00000896920.1	0.680721	1.39266	0.827203	0.812957	0.865558	0.89331	0.777686	0.781059	1.29031	1.12033
ENST00000896921.1	0	3.65431	5.27806	0	8.13444	4.2437	5.49952	5.43063	0	6.68435
ENST00000896922.1	0.083243	0.070938	0.560324	0.865914	0	0	0	0	0.083762	0
ENST00000896923.1	0.156301	0.020284	0.195724	0.206271	0.375294	0.253911	0.272701	0.332287	0.194125	0.139166
ENST00000896924.1	1.86227	4.3639	1.63962	1.53422	0.810126	2.28832	2.79702	2.39257	1.71959	2.62776
ENST00000896925.1	0.349001	0.332649	0	0.47968	0.136387	0	0	0.239053	0.368749	0
ENST00000896926.1	0	0	0	0	0	0	0	0	0	0
ENST00000896927.1	0.088493	0	0.140482	0	0	0	0.11632	0.08935	0	0
ENST00000896928.1	0	1.10163	0	0	0	0.189918	0	0.549181	0	0
ENST00000896929.1	0	0	0	0	0	0	0	0.05109	0.023971	0
ENST00000896930.1	0	0	0	0	0	0	0	0	0	0
ENST00000896931.1	0	0	0	0	0	0	0	0	0	0
ENST00000896932.1	0.118017	0.364279	0.066934	0	0	0	0	0.107018	0	0
ENST00000896933.1	0	0	0	0	0	0	0	0	0	0
ENST00000896934.1	0.230296	0.143467	0.360048	0	0.49361	0	0	0.148474	0.307705	0.177575
ENST00000896935.1	0	0	0	0	0.137553	0	0.118941	0	0	0
ENST00000896936.1	0	0	0	0	0	0.227053	0	0	0	0.412623
ENST00000896937.1	0	0	0	0	0	0	0	0	0	0
ENST00000896938.1	0.171785	0	0	0.193341	0	0	0	0	0	0
ENST00000896939.1	1.34075	0.777359	0	1.45015	0.861518	0	1.32958	0.710744	0	0
ENST00000896940.1	0	0	0	0	0	0	0.453184	0	0	0.313679
ENST00000896941.1	0	0	0	0	0	0.079199	0	0	0	0
ENST00000896942.1	0.242776	0.094199	0.904911	0.679929	0	0.148187	0	0.142239	0.662766	0.343155
ENST00000896943.1	0	0	0	0	0	0	0	0	0	0
ENST00000896944.1	1.78674	0.844875	2.21025	2.59553	1.50066	1.65759	1.86918	1.39878	2.01695	2.32949
ENST00000896945.1	0.821921	0.071081	0.476381	0.367154	0.366028	0.550113	0.472364	0.26609	1.02167	0.272375
ENST00000896946.1	8.22871	7.29116	8.47619	9.04253	9.15071	8.3068	11.0833	5.80104	7.76818	9.45002
ENST00000896947.1	0	0	0	0	0	0	0	0	0	0
ENST00000896948.1	0.306076	0	0.079376	0.178545	0	0	0	0.35619	0.597624	0.265044
ENST00000896949.1	0	0	0	0	2.21716	0	0	2.42977	0	0
ENST00000896950.1	0.486049	0.683084	1.06421	0.34153	0.090756	0.091551	0.553256	1.04634	0.736163	0.472774
ENST00000896951.1	0.176123	0.399749	0.171567	0.39059	0.060627	0.268899	0.422497	0.744271	0.066014	0.727521
ENST00000896952.1	0.188999	0	0	0	0.189362	0	0	0	0	0.069482
ENST00000896953.1	10.9796	11.5138	10.0443	13.7065	11.3022	9.67884	5.84855	8.06707	8.33915	6.32082
ENST00000896954.1	0	0	0	0	0	0	0	0	0	0
ENST00000896955.1	0	0	0	0	0	0	0	0	0	0
ENST00000896956.1	0.082745	0.200801	0	0.101037	0	0	0	0	0	0
ENST00000896957.1	0.265332	0	0	0	0	0	0	0	0	0
ENST00000896958.1	0	0	0	0	0	0	0	0	0	0
ENST00000896959.1	0.993499	0.48348	0.241783	0	0.734961	0.145662	0.847053	0.334586	0.217409	0.076111
ENST00000896960.1	0	0.047611	0	0	0	0.037321	0	0	0	0.044418
ENST00000896961.1	0.805907	0.244833	0.866978	0.470424	0	0.323107	0	0.356087	0.217016	0
ENST00000896962.1	0.086465	0.395283	0	0	0	0.240126	0.459257	0.111214	0	0
ENST00000896963.1	0	0	0	0	0	0	0	0	0	0
ENST00000896964.1	0	0	0.072711	0	0	0	0	0	0	0
ENST00000896965.1	0	0	0	0	0	0	0	0.233551	0	0
ENST00000896966.1	0	0	0	0.303682	0	0	0	0	0	0
ENST00000896967.1	0	0	0	0	0	0	0	0	0	0
ENST00000896968.1	0	0.081504	0	0	0	0	0	0	0	0
ENST00000896969.1	0	0	0	0	0	0	0	0	0	0
ENST00000896970.1	0.103463	0.064952	0.056637	0	0.04317	0.044263	0.018051	0.042588	0.023122	0.024836
ENST00000896971.1	9.47538	5.91024	6.28149	4.45488	7.17793	7.57912	6.32985	8.56787	7.85142	6.25329
ENST00000896972.1	0.468953	0.275465	0.07633	0.079508	0	0.235837	0.305902	0.525036	0.077487	0.092221
ENST00000896973.1	0.47591	0.610952	0.582828	0	0.314095	0.435555	0.470596	0.070563	0	0
ENST00000896974.1	0	0	0	0	0	0	0	0.524183	0	0
ENST00000896975.1	0.800567	0.46485	0.702629	0.517249	0.861204	0.439885	0.956326	0.745213	0.756378	0.424814
ENST00000896976.1	0	0	0	0	0.274879	0.152486	0	0	0.163529	0.190284
ENST00000896977.1	0	0	0	0	0	0	0	0	0	0
ENST00000896978.1	0	0	0	0	0	0	0	0	0	0
ENST00000896979.1	0	0	0	0	0	0	0	0	0	0
ENST00000896980.1	0	1.09678	0	0	1.24292	1.72316	0	0.348115	0	0
ENST00000896981.1	0	0	0	0	0	0	0	0	0	0
ENST00000896982.1	0.25845	0	0.458352	0.721957	0.627601	0.274656	0.248453	0.522617	0.774728	0.102097
ENST00000896983.1	0	0	0	0	0.318896	0	0	0	0	0
ENST00000896984.1	0	0.492391	0.125111	0	0.121271	0	0	0.11288	0.24245	0
ENST00000896985.1	0	0.12353	0	0	0	0	0	0	0	0
ENST00000896986.1	0	0.41081	0	0	0	0	0	0	0	0
ENST00000896987.1	0	0	0	0	0	0	0	0.261635	0	0
ENST00000896988.1	0	0.209195	0	0.803406	0	0.426112	0.830359	0	0.637746	1.00936
ENST00000896989.1	0	0	0	0	0	0	0	0.397146	0	0
ENST00000896990.1	0	0	0.369001	1.06979	0	1.08551	0.453897	0.265729	0.613564	0.945638
ENST00000896991.1	0	0	0	0	0.213691	0	0	0	0	0
ENST00000896992.1	0	0	0	0	0	0	0	0	0	0
ENST00000896993.1	0	0	0	0	0	0	0	0	0	0
ENST00000896994.1	0	0.148021	0	0	0	0	0.320112	0.130782	0.146531	0
ENST00000896995.1	0	0	0	0	0	0	0	0	0	0
ENST00000896996.1	0	0	0	0	0	0	0	0	0	0
ENST00000896997.1	0	0	0	0	0	0	0	0	0	0
ENST00000896998.1	0	0	0.139086	0	0	0	0	0	0	0
ENST00000896999.1	0	0	0	0	0	0.139929	0	0	0.116045	0.101798
ENST00000897000.1	0	0.06884	0.332454	0.088531	0	0	0	0	0	0.139847
ENST00000897001.1	0.199029	0	0.159012	0.179532	0.087904	0.094383	0	0	0.169155	0.115658
ENST00000897002.1	0	0	0	0	0	0	0	0	0	0
ENST00000897003.1	4.10035	0	3.47439	5.98203	5.5188	1.21269	2.86264	9.57712	5.28897	0
ENST00000897004.1	0	0	0	0	0	0	0	0	0	0
ENST00000897005.1	0.108454	0.06602	0.213801	0.127185	0.1822	0.232231	0.208752	0.169754	0.220546	0.090024
ENST00000897006.1	0	0.467431	0	0.319015	0.318389	0.578061	0.342164	0.983936	0.14959	0
ENST00000897007.1	0.109861	0.422811	0.60781	0.12985	0.495264	0.577258	0.112906	0.496715	0.427627	0.567686
ENST00000897008.1	0	0	0	0.460793	0	0	0	1.27481	0.381864	1.26519
ENST00000897009.1	0	0	0	0	0	0	0	0	0	0.139852
ENST00000897010.1	0	0	0.170536	0	0	0	0	0	0	0.071028
ENST00000897011.1	0.05281	0.171612	0.260347	0.140896	0	0	0	0	0.058484	0
ENST00000897012.1	0	0	0	0	0	0	0	0	0.246218	0
ENST00000897013.1	0	0	0	0	0	0.074692	0	0.165795	0.489324	0
ENST00000897014.1	0	0	0	0	0	0	1.47295	1.14097	0	0
ENST00000897015.1	21.0691	16.1459	27.8145	27.1019	23.4646	29.9082	27.8839	26.6819	22.2234	25.9821
ENST00000897016.1	0	0.195487	0	0	0.069885	0	0.06349	0	0	0
ENST00000897017.1	34.4682	28.7976	29.2892	27.0988	30.3497	33.1257	29.6539	25.7502	36.4484	33.3471
ENST00000897018.1	0	0	0	0	1.16917	0	0	0	0	0
ENST00000897019.1	0	0	0	0	1.12234	1.07401	0	1.73939	0	0
ENST00000897020.1	0	0	0	0	0	0	0	0	0	0
ENST00000897021.1	0	0	0	0	0	0	0	0	0.038503	0.100162
ENST00000897022.1	0	0	0	0	0	0	0	0	0	0
ENST00000897023.1	0	0	0	0	0	0	0	0	0	0
ENST00000897024.1	0	0	0	0	0	0	0	0	0	0
ENST00000897025.1	1.0079	2.09234	1.23698	3.05179	1.93891	2.76838	2.32432	1.48616	1.91102	2.18081
ENST00000897026.1	0	0	0.079121	0	0	0	0.269913	0	0	0.223486
ENST00000897027.1	0	0	0.044588	0	0	0	0	0.137739	0.047634	0
ENST00000897028.1	0.15992	0.351406	0.538073	0	0.580264	0.774922	0.095102	0	0	0.389123
ENST00000897029.1	0.837829	0.746933	1.26709	0.124424	1.34769	0.478201	0.532339	0.145806	0.335219	0.753758
ENST00000897030.1	3.44824	4.84779	1.75803	2.44111	2.93137	2.65754	2.25319	3.34158	1.71447	1.35143
ENST00000897031.1	0.298594	0.364593	0.182576	0.119408	0.060044	0.061019	0.060199	0	0	0.055568
ENST00000897032.1	0	0	0	0	0	0	0	0.73961	0	0.936156
ENST00000897033.1	0.615159	0.360969	0.630513	0.591476	0.35578	0.711382	0.393171	0.367915	0.520206	0.428535
ENST00000897034.1	0	0	0	0	0	0	0	0	0	0
ENST00000897035.1	0	0	0	0	0.25934	0	0	0	0	0
ENST00000897036.1	0	0	0	0	0	0	0	0	0	0
ENST00000897037.1	0	0	0	0	0	0	0	0	0	0
ENST00000897038.1	0.104382	0.737408	0.823384	0.532197	1.15276	0.288732	0.935342	0.134523	0.126439	0.199602
ENST00000897039.1	0	0.293801	0.225918	0	0.385009	0.211706	0	0.666778	0.208197	0.066608
ENST00000897040.1	0	0	0.095455	0.189331	0.210212	0	0	0	0	0.254664
ENST00000897041.1	0.120528	0	0	0	0	0.100779	0	0.104769	0	0
ENST00000897042.1	0	0	0	0	0	0	0	0.107329	0	0
ENST00000897043.1	0	0	0.115145	0.110753	0	0	0	0	0	0
ENST00000897044.1	0	0	0	0	0	0	0	0	0	0
ENST00000897045.1	0.558197	0.318819	0.906477	0	0.583552	0	0.882652	0.551468	0.074038	0.299032
ENST00000897046.1	0	0	0	0	0	0	0	0	0	0
ENST00000897047.1	0	0	0	0	0	0	0	0	0	0
ENST00000897048.1	0	0	0	0	0	0	0	0	0	0
ENST00000897049.1	0.608405	1.09875	0.716864	0	0	0.544268	0.3952	0.160912	0.170287	0.302747
ENST00000897050.1	1.27071	0	0.290971	0.796811	0.334482	0.527624	0.21742	0.939115	0.354787	0
ENST00000897051.1	0	0.523543	0	0	0	0	0	0.508118	0.637536	0
ENST00000897052.1	0.440536	0	0.250058	0.649702	0.452526	0	0.317635	0	0.093294	0.115743
ENST00000897053.1	0.846361	0.846598	0.499559	0.555048	1.83214	0.590475	0.805116	0.965177	1.07791	0.763505
ENST00000897054.1	0	0	0.101866	0	0	0	0	0	0	0
ENST00000897055.1	0.287052	0	0.61914	1.17889	0.356444	0.676962	0.842214	1.10419	0	0.974237
ENST00000897056.1	0	0	0	0	0	0	0	0	0	0
ENST00000897057.1	0	0.140411	0	0	0.106508	0	0	0	0	0
ENST00000897058.1	0	0	0	0	0	0	0	0	0	0
ENST00000897059.1	0	0	0	0	0	0	0	0	0	0
ENST00000897060.1	0.220462	0.20517	0.420074	0.407818	0.370459	0.227449	0.285927	0.295996	0.370803	0.243909
ENST00000897061.1	0.49542	0.209822	0.436107	0.1274	0.49931	0.187425	0.94396	0.448829	0.294213	0.517618
ENST00000897062.1	0.443846	0.204101	0.068668	0	0	0.423929	0	0.295494	0	0
ENST00000897063.1	0	0	0	0	0	0	0	0	0	0
ENST00000897064.1	0.359765	0.133949	0.352059	0	0.336776	0	0.188712	0.226387	0	0.840221
ENST00000897065.1	0	0.327853	0.239514	0	0	0	0.34215	0.667169	0	0
ENST00000897066.1	0	0	0.647391	0	0	0.572648	0	0	0	0
ENST00000897067.1	0.310155	0	0	0	0	0	1.20219	0	0	0
ENST00000897068.1	0	0	0	0	0	0	0	0	0	0
ENST00000897069.1	0	0	0	0	0	0	0	0	0	0
ENST00000897070.1	0	0	0	0	0	0	0	0	0	0
ENST00000897071.1	0	0	0	0	0	0	0	0	0	0
ENST00000897072.1	0	0	0	0	0	0	0	0	0	0
ENST00000897073.1	0	0	0	0	0	0	0.02904	0	0	0
ENST00000897074.1	0	0	0	0	0	0	0	0	0	0
ENST00000897075.1	0	0	0	0	0	0	0	0	0	0
ENST00000897076.1	0	0	0	0	0	0	0	0	0	0
ENST00000897077.1	0	0	0	0	0	0	0	0	0	0
ENST00000897078.1	0	0	0	0	0	0	0	0	0	0
ENST00000897079.1	0	0	0	0	0	0	0	0	0	0
ENST00000897080.1	0	0	0	0	0	0	0	0	0	0
ENST00000897081.1	0	0	0	0	0	0	0	0	0	0
ENST00000897082.1	0.398683	0	0	0	0.760536	0.350067	0.201148	0.423817	0	0.481777
ENST00000897083.1	0.032377	0.033653	0.082893	0.033872	0.031734	0	0	0.030452	0	0.074328
ENST00000897084.1	0	0	0.455712	0	0	0	0.074464	0	0.216354	0
ENST00000897085.1	0	0	0	0	0	0	0	0	0	0.0567
ENST00000897086.1	0	0	0	0	0	0	0.032256	0.033781	0	0.032585
ENST00000897087.1	0.361047	0.035308	0.199477	0.265542	0.03368	0.1463	0.031034	0.032512	0.035251	0.129948
ENST00000897088.1	0.029629	0.103336	0.044742	0.222666	0.092151	0.131244	0.143985	0	0.234708	0.031173
ENST00000897089.1	0	0.047906	0	0	0	0.02922	0	0.154882	0	0
ENST00000897090.1	0	0	0	0	0	0	0	0	0	0
ENST00000897091.1	0.488928	0	0	0	0	0.148302	0	0	0.151587	0
ENST00000897092.1	0.789652	0.387246	0.419816	0.601999	0.795278	0.342986	0.160211	1.01606	0	0.210009
ENST00000897093.1	0.446616	0.446111	0	0	0.163232	0.334641	0.506798	0	0	0.267108
ENST00000897094.1	0	0	0	0	0	0	0.127107	0	0	0
ENST00000897095.1	0	0	0.215827	0	0	0	0.139211	0	0	0.068066
ENST00000897096.1	0	0.275438	0	0	0.184761	0.065413	0	0.146943	0.249648	0.126028
ENST00000897097.1	0	0	0	0	0	0.051999	0	0	0	0.056574
ENST00000897098.1	0	0.072261	0.144638	0	0	0.044704	0	0	0	0
ENST00000897099.1	0	0	0	0	0	0	0	0	0	0
ENST00000897100.1	0.176866	0.061883	0	0	0.065334	0	0.196062	0	0	0
ENST00000897101.1	0.047642	0	0.125727	0.043743	0.181649	0.124959	0.111406	0	0.041132	0
ENST00000897102.1	0	0	0	0	0	0	0	0	0	0
ENST00000897103.1	1.7337	0.668591	1.4731	1.12256	1.40328	1.39754	0.628768	1.42318	0.731831	0.531551
ENST00000897104.1	0	0	0	0	0	0	0	0	0	0
ENST00000897105.1	0	0.080206	0	0	0	0	0	0	0.16745	0
ENST00000897106.1	0	0	0	0	0	0	0	0.245	0	0
ENST00000897107.1	0	0	0	0	0.056744	0	0	0	0	0.246537
ENST00000897108.1	0	0.109193	0	0	0	0	0	0.09373	0	0
ENST00000897109.1	0	0	0	0	0	0	0	0	0	0
ENST00000897110.1	0.039777	0	0	0	0	0	0	0	0.124393	0
ENST00000897111.1	3.99297	0	2.19153	0	0	2.00795	1.74455	0	1.18626	0.281495
ENST00000897112.1	0	0	0	0	0	0	0	0	0	0
ENST00000897113.1	0.201588	0	0	0.714156	0	0	0.082892	0	0.108041	0.071712
ENST00000897114.1	0	0	0	0	0	0	0	0	0	0
ENST00000897115.1	0	0.797894	0	0.356129	0.129117	0	0.193216	1.76882	0	0
ENST00000897116.1	2.05721	4.87366	2.69645	2.99981	5.74226	2.68083	3.85483	3.98261	2.01153	1.8573
ENST00000897117.1	0	0.944615	0.135417	0	0	0.102123	0	0	0	0
ENST00000897118.1	0	0	0	0	0	0	0	0	0	0
ENST00000897119.1	0.060631	0.224191	0.118573	0	0.180759	0.194425	0	0.251887	0.11986	0.327014
ENST00000897120.1	0	0	0	0	0	0	0.541493	0	0.07103	0
ENST00000897121.1	0	0	0	0	0	0	0	0	0	0
ENST00000897122.1	0.844175	0.069892	0.591352	0.2552	0.70675	0.864406	0.786064	0.842154	0.416348	0.533812
ENST00000897123.1	0	0	0	0	0	0	0	0	0	0
ENST00000897124.1	0	0	0	0	0	0	0	0	0	0
ENST00000897125.1	0	0	0	0	0	0	0	0	0	0
ENST00000897126.1	0	0	0	0	0	0	0	0	0	0
ENST00000897127.1	0	0	0	0	0	0	0	0	0	0
ENST00000897128.1	0	0	0	0	0	0	0	0	0	0
ENST00000897129.1	0	0	0	0	0	0	0	0	0	0
ENST00000897130.1	0	0	0	0	0	0	0	0	0	0
ENST00000897131.1	0	0	0	0	0	0	0	0	0	0
ENST00000897132.1	0	0	1.04236	0.245168	0	0	0.075815	0.181262	0	0
ENST00000897133.1	0	0	0.499137	0.596653	0.362011	0	0.060185	0	0.256455	0
ENST00000897134.1	0.229046	0.045538	0	0	0	0.086735	0	0.428292	0.040552	0.197067
ENST00000897135.1	1.01684	0.941551	0.949682	1.17499	1.20765	1.28012	0.965804	0.660941	1.09935	0.430846
ENST00000897136.1	0.254459	0.139992	0.277204	0.452528	0.178372	0.461221	0.212507	0.121309	0.285737	0.261145
ENST00000897137.1	0.742103	0	3.70703	1.58437	0	0	0	3.25021	0	1.41834
ENST00000897138.1	5.97785	4.01983	10.6423	9.21751	9.48827	7.29815	6.71481	7.28391	6.50251	7.44375
ENST00000897139.1	12.6286	10.7327	7.36338	9.10886	7.93721	9.2475	9.04035	8.52371	7.26272	8.28449
ENST00000897140.1	0	0	0	0	0	0	0	0	2.54271	1.55185
ENST00000897141.1	4.56456	0.871949	6.35277	5.04979	3.02558	6.03926	7.57318	4.87733	8.34096	6.39124
ENST00000897142.1	0.719596	0.826067	0.654672	0.727699	1.12315	0.565816	0.860786	0.61748	0.88937	0.674779
ENST00000897143.1	0	0	0	0	0	0	0	0	0	0
ENST00000897144.1	0	0	0	0	0	0	0	0	0	0.088007
ENST00000897145.1	0	0	0	0	0	0	0	0	0	0
ENST00000897146.1	0	0	0	0	0	0	0	0	0	0
ENST00000897147.1	0	0	0	0	0	0	0	0	0	0
ENST00000897148.1	0	0	0	0	0	0	0	0	0	0
ENST00000897149.1	0	0	0	0	0	0	0	0	0	0
ENST00000897150.1	0.822443	1.04411	0.834354	1.10268	1.06674	0.62228	1.17508	0	0.723629	0.773681
ENST00000897151.1	0.373063	0.038535	0.363907	0.656859	0.489585	0.384832	0.564678	0.351365	0.463257	0.237254
ENST00000897152.1	0.355809	0.198409	0.636891	0.460509	0.640883	0.470871	0.511639	0.379871	0.910333	0.597682
ENST00000897153.1	0.122363	0	0.403871	0	0	0	0	0.671605	0	0.319523
ENST00000897154.1	0.387703	0.150138	0	0	0.153684	0	0	0	0	0.130646
ENST00000897155.1	0	0.130542	0	0	0.147765	0.252011	0	0.340076	0	0
ENST00000897156.1	0	0	0	0	0	0	0	0	0	0
ENST00000897157.1	0.117651	0	0	0	0	0.153594	0	0	0.283525	0
ENST00000897158.1	0	0	0	0	0	0	0	0	0	0
ENST00000897159.1	0	0	0	0	0	0	0.29037	0	0	0
ENST00000897160.1	3.08406	3.73777	1.79412	1.09274	1.23451	1.88475	2.37261	1.64545	1.7552	2.79038
ENST00000897161.1	0.344946	0.155194	1.06998	0.448014	0.508856	0.759391	0.323817	0.472673	0.320962	1.05586
ENST00000897162.1	2.02542	3.89066	3.22257	2.19539	0.163467	0.584747	2.0612	2.85421	2.12854	1.67551
ENST00000897163.1	1.4912	1.89397	0.620225	0.662254	0.701144	0.33448	1.08706	0.939063	1.54339	0.973967
ENST00000897164.1	0	0.170212	0	0	0	0	0	0.061609	0	0.05259
ENST00000897165.1	0.066171	0.069542	0	0	0.05618	0	0.136561	0.065135	0	0
ENST00000897166.1	0.050829	0.128448	0	0.154077	0	0	0	0	0	0
ENST00000897167.1	0	0.053605	0	0	0	0.122519	0	0	0.061321	0
ENST00000897168.1	0.351275	0.105096	0	0	0	0	0	0	0	0
ENST00000897169.1	0	0	0	0	0	0	0	0	0.442257	0
ENST00000897170.1	1.05938	0.140304	0	1.00376	0.849544	0.995248	0.419146	0.385272	0	0.638042
ENST00000897171.1	0	0	0	0	0.324996	0	0	0.363093	0	0
ENST00000897172.1	0	0	0	0	0	0	0	0	0.179997	0
ENST00000897173.1	0	0.19745	0	0	0	0	0	0	0	0
ENST00000897174.1	0	0	0	0	0	0.209818	0.32412	0	0	0
ENST00000897175.1	0	0.496273	0	0.955926	0.759395	0	0	0.727375	1.43083	1.13996
ENST00000897176.1	0	0	0.914984	0.147259	0	0	0.229062	0	0	0
ENST00000897177.1	0	0	0	0	0	0	0	0	0	0
ENST00000897178.1	0	0	0.950449	0	0	0.458682	0.49836	0.119631	0.89984	0.457202
ENST00000897179.1	0	0	0	0	0	0	0	0	0	0
ENST00000897180.1	0	0	0	0	0	0	0	0	0	0
ENST00000897181.1	0	0	0	0	0	0	0	0	0	0
ENST00000897182.1	0	0	0	0	0	0	0.143113	0	0	0.084741
ENST00000897183.1	0.077877	0	0	0	0.574227	0	0	0	0	0
ENST00000897184.1	0	0.382146	0	0	0	0	0	0	0	0
ENST00000897185.1	0	0	0	0	0	0	0	0	0	0
ENST00000897186.1	0	0	0	0	0	0	0	0	0.073506	0
ENST00000897187.1	0.173846	0	0.469916	0.790858	0	0.331743	0	0.21864	0	0.433484
ENST00000897188.1	0	0	0	0	0.155984	0	0	0	0	0
ENST00000897189.1	0	0	0	0.328388	0	1.74878	0	0	0	0
ENST00000897190.1	0	0	0	0	0.146552	0.151938	0	0	0	0
ENST00000897191.1	2.10546	0.966932	2.22775	2.26632	1.75067	1.98789	1.0259	2.31497	2.39623	2.92018
ENST00000897192.1	0	0	0.090212	0	0	0	0	0	0	0
ENST00000897193.1	0	0	0	0	0	0	0	0	0	0
ENST00000897194.1	0	0	0	0	0	0	0	0	0	0.644905
ENST00000897195.1	0.209495	0	0	0.379508	0	0	0	0	0	0
ENST00000897196.1	0	0	0	0	0	0	0	0	0	0
ENST00000897197.1	0.318788	0.612438	0.978052	0.945397	0.305905	0.329013	0.408119	0.801446	0	0
ENST00000897198.1	0	0	0	0.231604	0	0	0	0	0	0
ENST00000897199.1	0	0	0.060353	0	0	0	0	0	0	0
ENST00000897200.1	0	0	0	0	0	0	0	0	0	0
ENST00000897201.1	0	0	0	0	0	0	0	0	0	0
ENST00000897202.1	0	0	0.109547	0	0	0	0	0	0	0
ENST00000897203.1	0	0	0	0	0	0	0	0	0	0
ENST00000897204.1	0	0	0	0	0	0	0.043726	0	0	0.033458
ENST00000897205.1	0.541926	0	1.99217	2.39087	1.95244	2.17946	0	1.27354	0	1.2784
ENST00000897206.1	0	0.024928	0.262642	0	0.284324	0.030088	0.174929	0.194632	0.540021	0.228088
ENST00000897207.1	0.831532	0.618285	1.20478	0	0.278631	0	0.814198	2.80105	0.395019	0.835987
ENST00000897208.1	4.34722	2.00784	4.51676	2.15965	3.86851	2.59123	2.93937	2.61373	4.32414	4.23603
ENST00000897209.1	0	0	0.962001	0	0	1.08048	1.78421	0	1.99502	0
ENST00000897210.1	0.103096	0.319751	0.353309	0	0	0.082663	0	0	0.144465	0.219185
ENST00000897211.1	0	0	0	0	0	0	0	0	0	0
ENST00000897212.1	0	0	0	0	0	0	0	0	0	0
ENST00000897213.1	0	0	0	0	0	0	0	0	0	0
ENST00000897214.1	6.73465	5.83149	2.98371	5.03762	7.48575	3.77927	4.43903	4.08387	3.4945	2.99737
ENST00000897215.1	0	0	0	0	0	0	0	0	0	0
ENST00000897216.1	0	0	0.622643	0	0.520409	0	1.06748	0	1.12323	0
ENST00000897217.1	0	1.05904	0	0	0	0	0	0.121242	0	0
ENST00000897218.1	0	0.615436	0	0	0	0.159893	0	0	0	0
ENST00000897219.1	0	0	0	0	0	0	0	0	0	0
ENST00000897220.1	0	0	0	0	0	0	0	0	0	0
ENST00000897221.1	0	0	0	0	0.08343	0	0.098573	0	0.273769	0
ENST00000897222.1	0.093557	0.25776	0.41849	0.206123	0.159987	0.723257	0.706644	0.186056	0.719321	0.424314
ENST00000897223.1	0	0	0	0	0	0	0	0	0	0
ENST00000897224.1	0	0	0	0	0	0	0	0	0	0
ENST00000897225.1	0	0.624733	0	0.176681	0	0	0.779318	0.296432	0.214353	0.124027
ENST00000897226.1	0.068835	0	0	0.2641	0	0	0	0.137473	0	0
ENST00000897227.1	0	0	0	0	0	0	0	0	0	0
ENST00000897228.1	0	0	0	0	0	0	0	0	0	0
ENST00000897229.1	0	0	0	0	0	0	0	0	0	0
ENST00000897230.1	0	0.102331	0	0	0	0.111216	0.046341	0	0	0
ENST00000897231.1	0	0	0	0	0	0	0	0	0	0
ENST00000897232.1	0	0	0	0	0	0	0	0	0	0
ENST00000897233.1	0	0	0	0	0	0	0	0	0	0
ENST00000897234.1	0.092181	0.019809	0.057456	0.057349	0.031851	0.034407	0.11629	0.031144	0.022252	0.060992
ENST00000897235.1	3.07087	2.64679	2.10683	3.27854	2.91743	1.12855	5.66086	3.51096	1.17861	2.53711
ENST00000897236.1	3.57934	2.96319	2.10374	0	2.00969	4.35655	0	0	2.46977	0.21661
ENST00000897237.1	0	0	0	0	0	0	0	0	0	0
ENST00000897238.1	1.09416	1.07851	1.0021	0.636068	1.45902	0.934718	0.887324	1.12426	1.44914	1.25218
ENST00000897239.1	0.448979	0.93029	0.462017	0	0.312174	0.692459	1.21928	0.988708	0.457831	2.38705
ENST00000897240.1	1.07719	0	0	0.155222	0	0	0.655048	0	0	0
ENST00000897241.1	0	0	0	0.468939	0	1.27121	1.2508	0.462318	1.36889	0
ENST00000897242.1	0.129324	0	0.129731	0	0	0	0	0.344336	0	1.90298
ENST00000897243.1	1.17521	0	1.12423	1.32707	1.47902	0	0	0	0	0
ENST00000897244.1	0	0.37977	0	0	0	0	0	0.329721	0	0
ENST00000897245.1	0.19453	0	0	0	0	0	0.116219	0.192077	0	0.750453
ENST00000897246.1	0	0	0	0	0.44047	0	0	0.168095	0	0
ENST00000897247.1	0	0	0	0.100745	0	0	0	0.346049	0	0.121049
ENST00000897248.1	0	0	0	0	0	0	0	0	0.343352	0
ENST00000897249.1	0	0	0	0	0	0	0	0	0	0
ENST00000897250.1	0	0	0	0	0	0	0	0	0	0
ENST00000897251.1	0	0	0	0	0	0	0	0	0	0
ENST00000897252.1	0	0	0	0	0	0	0	0	0	0
ENST00000897253.1	0	0	0	0	0	0	0	0	0	0
ENST00000897254.1	0	0	0	0	0	0	0	0	0	0
ENST00000897255.1	0	0	0	0	0	0	0	0	0	0
ENST00000897256.1	0	0	0	0	0	0	0	0	0	0
ENST00000897257.1	0	0	0	0	0	0	0	0	0	0
ENST00000897258.1	0	0	0	0	0	0	0	0	0	0
ENST00000897259.1	0	0	0	0	0	0	0	0	0	0
ENST00000897260.1	0	0	0	0	0	0	0	0	0	0
ENST00000897261.1	0	0	0	0	0	0	0	0	0	0
ENST00000897262.1	0	0	0	0	0	0	0	0	0	0
ENST00000897263.1	0	0.07611	0.563156	0	0.412299	0.369158	0.396821	0.476613	0.07496	0
ENST00000897264.1	0	0	0	0	0	0	0	0	0.50199	0
ENST00000897265.1	0	0	0	0	0	0	0	0	0	0
ENST00000897266.1	0	2.75412	0	1.18547	0	0	0	3.77028	0	2.03363
ENST00000897267.1	4.20657	7.72619	2.45931	2.62658	5.48256	3.08182	0	2.75147	4.0812	0
ENST00000897268.1	3.08489	0.84694	2.66448	0	1.57204	1.12617	4.03502	0	2.76485	0
ENST00000897269.1	0	0	0	0	0	0.053046	0.01248	0	0.054055	0
ENST00000897270.1	0.264385	0	0	0	0	0	0.038281	0.107673	0.049115	0
ENST00000897271.1	5.92703	5.171	5.37486	4.83637	4.60405	5.43294	5.6452	5.12347	4.41207	4.22532
ENST00000897272.1	8.04501	6.51414	3.09558	5.32932	4.7356	4.31038	4.57303	4.01246	0	0.535829
ENST00000897273.1	0	0.150158	0	0	0	0	0	0	0	0
ENST00000897274.1	0	0.085597	0	0	0	0	0	0	0	0
ENST00000897275.1	0	0	0	0	0	0	0	0	0	0
ENST00000897276.1	0	0.027197	0	0.025127	0	0	0	0	0	0
ENST00000897277.1	0	0	0.227754	0	0	0	0	0	0	0
ENST00000897278.1	0	0	0	0	0	0	0	0	0.178943	0
ENST00000897279.1	0	0	0	0	0	0	0	0	0	0
ENST00000897280.1	0	0	0	0	0	0	0	0	0	0
ENST00000897281.1	1.27869	1.80772	1.21791	0.892466	1.74924	0.687908	1.03577	1.19781	1.67067	0.579946
ENST00000897282.1	0	0	0	0	0.576245	0	0	0	0	0
ENST00000897283.1	0.533172	0.872321	0	0	0.326066	0	0	0	0.210627	0
ENST00000897284.1	0.908404	0.082828	0.665951	0.952498	1.14701	0.995467	0.839033	0.884257	1.25888	0.419496
ENST00000897285.1	0	0	0	0	0	0	0	0	0	0
ENST00000897286.1	0.824981	0	0	0.251608	0	0.426317	0.834273	0.769798	0.6196	0.767461
ENST00000897287.1	0	0	0	0	0	0	0	0	0.351173	0
ENST00000897288.1	0	0	0	0	0	0	0	0	0	0
ENST00000897289.1	0	0	0	0	0	0	0	0	0	0
ENST00000897290.1	0	0	0	0	0	0	0	0	0	0.293435
ENST00000897291.1	0	0	0	0	0	0	0	0	0	0
ENST00000897292.1	0	0	0	0.142634	0	0	0	0	0	0
ENST00000897293.1	0	0	0	0	0	0	0	0	0	0
ENST00000897294.1	1.10271	0.510734	0.600983	1.2374	1.10007	0.757029	1.25719	0.286527	0.993786	0.665389
ENST00000897295.1	0.088307	0.437238	0.048548	0.062378	0	0	0	0	0	0
ENST00000897296.1	1.37241	1.01398	1.40742	1.2301	1.24659	1.04863	1.86281	1.11261	1.75858	1.07557
ENST00000897297.1	0	0	0	0	0	0.145505	0	0	0	0
ENST00000897298.1	0.120898	0.669747	0.29085	0.465721	0.476602	0	0.732664	0	0	0.500231
ENST00000897299.1	0	0	0	0.064234	0	0	0	0	0	0
ENST00000897300.1	0	0	0.062254	0	0	0	0	0	0	0
ENST00000897301.1	0	0	0	0	0	0	0	0	0	0
ENST00000897302.1	0	0	0.214734	0.27842	0	0	0.437874	0	0	0.201944
ENST00000897303.1	0.366717	0.20261	0.489529	0.926215	0.680141	1.06735	1.05186	0.482926	0.334443	0.376144
ENST00000897304.1	0.771046	0.790932	1.28957	1.37462	0.09089	0.674183	0.571911	1.79842	2.52264	2.30889
ENST00000897305.1	0.181292	0.216172	0.961849	0.76653	1.31041	0.481419	0.568671	0.433884	0.665984	0
ENST00000897306.1	0	0	0	0	0	0	0	0	0	0
ENST00000897307.1	0	0.031278	0	0	0	0	0.138868	0	0	0
ENST00000897308.1	1.66156	0	0	0	0	0	0	2.31291	0	0
ENST00000897309.1	0	0	0	0	0	0	0	0	0	0
ENST00000897310.1	0	0	0	0	0	0	0	0	0	0
ENST00000897311.1	0	0	0	0	0	0	0	0	0	0
ENST00000897312.1	0	0	0	0	0	0	0	0	0	0
ENST00000897313.1	0	0	0	0	0	0	0	0	0	0
ENST00000897314.1	0	0	0	0	0	0	0	0	0	0
ENST00000897315.1	0.569666	0.176574	0	0	0.155784	0.502641	0	0	0	0.109467
ENST00000897316.1	0	0	0	0	0	0.084151	0	0	0	0
ENST00000897317.1	0	0.078806	0.100541	0.076242	0	0	0.066704	0.190493	0.101018	0
ENST00000897318.1	0.207993	0	0	0.169643	0	0.222478	0.112599	0.139765	0	0
ENST00000897319.1	0	0	0	0	0	0.078529	0	0	0	0
ENST00000897320.1	0	0	0.282853	0	0	0	0	0	0	0.053779
ENST00000897321.1	0.146141	0	0.054011	0.096846	0.188257	0	0	0	0	0
ENST00000897322.1	0	0	0	0	0	0	0	0	0	0.071389
ENST00000897323.1	0	0	0	0.270472	0	0	0	0.061143	0	0.204104
ENST00000897324.1	0.063278	0.366103	0.104401	0	0.619691	0	0.542388	0.243514	0	0.280008
ENST00000897325.1	0	0	0	0	0	0	0	0	0	0
ENST00000897326.1	0	0	0	0	0	0	0	0.036705	0	0
ENST00000897327.1	0	0	0	0	0	0	0.020721	0	0	0
ENST00000897328.1	0	0	0	0	0	0	0	0	0	0
ENST00000897329.1	0	0	0	0	0	0	0	0	0	0
ENST00000897330.1	0	0	0	0	0	0	0	0	0	0.140584
ENST00000897331.1	0	0	0	0	0	0	0.050611	0	0	0
ENST00000897332.1	0.41253	0.423521	0.940923	0.679024	0.601412	0.571616	0.187271	0.970961	0.343851	0.627506
ENST00000897333.1	0	0	0	0	0	0	0	0	0	0
ENST00000897334.1	0	0	0	0	0	0	0	0	0	0
ENST00000897335.1	0	0	0.298862	0	0.180266	0	0.390842	0	0.401326	0
ENST00000897336.1	0	0	0.070691	0.254217	0.105327	0	0	0.245436	0.424969	0.071411
ENST00000897337.1	1.77479	0	0	0	0	0.23849	0	0	0	0
ENST00000897338.1	3.8087	0	3.55833	2.72801	0	2.91488	0	2.23344	2.97933	1.66668
ENST00000897339.1	0	3.14581	0	0	0	0	2.84302	0	0	0
ENST00000897340.1	0	0	0	0	0	0	0	0	0	0
ENST00000897341.1	0	0.319189	0.249314	0.168826	0.507927	0	0	0.175445	0.283984	0
ENST00000897342.1	0	0	0	0	0	0	0.03948	0	0	0
ENST00000897343.1	8.24351	3.88519	6.68139	5.68724	3.7527	5.95069	7.24675	6.30564	5.30146	6.06554
ENST00000897344.1	0.891893	1.05066	1.37704	0.946608	0.985559	1.83438	1.13247	1.72065	1.48494	1.45322
ENST00000897345.1	0	0	0	0.07318	0	0.207018	0.190916	0.072635	0.376087	0
ENST00000897346.1	0	0	0	0	0	0.092497	0	0	0.095212	0
ENST00000897347.1	0	0	1.31925	1.17148	0	0	0	0.505481	0	0.649726
ENST00000897348.1	0.141352	0	0	0	0	0	0	0	0	0.113322
ENST00000897349.1	0	0.196962	0.064323	0	0.36168	0	0	0	0.269573	0.056455
ENST00000897350.1	0	0	0	0	0.47204	0	0.483144	0	0.14876	0
ENST00000897351.1	0	0	0	0.279679	0.079389	0	0	0	0.43679	0.074769
ENST00000897352.1	0	0	0	0	0	0	0	0	0	0
ENST00000897353.1	0	0	0	0.583809	0	0	0.219526	0	0	0
ENST00000897354.1	0	0	0	0	0	0	0	0	0	0
ENST00000897355.1	0	0	0	0	0	0	0	0	0	0
ENST00000897356.1	29.3028	25.8942	22.2679	27.512	24.4647	23.7994	25.5712	25.3997	23.1168	20.4432
ENST00000897357.1	0	0	0	0	0	0	0	0	0	0
ENST00000897358.1	0	0	0	0.040514	0	0.039119	0.035921	0	0.039443	0.03327
ENST00000897359.1	0	0	0	0	0	0	0	0	0	0
ENST00000897360.1	0	0	0	0	0.384013	0	0	0	0	0
ENST00000897361.1	1.77071	1.58021	1.59523	1.42177	2.18036	1.90851	0.861914	1.26535	1.54287	1.32986
ENST00000897362.1	0	0.658822	0	0	0	0.327604	0.316346	0.06673	0	0
ENST00000897363.1	0	0	0	0	0	0	0	0	0	0
ENST00000897364.1	0	0	0	0	0	0	0	0	0	0
ENST00000897365.1	0	0	0	0.056162	0	0	0	0	0	0
ENST00000897366.1	0	0	0	0	0	0	0	0	0	0
ENST00000897367.1	0	0	0	0	0	0	0	0	0	0
ENST00000897368.1	0	0	0	0	0	0	0	0	0	0
ENST00000897369.1	0	0	0	0.160271	0	0.311706	0.240795	0	0	0
ENST00000897370.1	0	0	0	0	0	0	0	0	0	0
ENST00000897371.1	1.30881	0	1.00015	0.785767	0.428304	0	0.493867	0	0.244184	0
ENST00000897372.1	0	0.086385	0	0.205591	0.35438	0.090897	0.070922	0	0.271393	0.185465
ENST00000897373.1	0.661456	0.377126	0.425684	0	0.604952	0.720879	0.725554	0.294289	0.117903	0.081548
ENST00000897374.1	0.095069	0.463305	0	0.239873	0	0	0.34606	0	0	0
ENST00000897375.1	0	0	0	0	0	0	0	0	0	0
ENST00000897376.1	0	0	0	0	0	0	0	0	0	0
ENST00000897377.1	0	0	0	0	0	0	0	0	0.08654	0
ENST00000897378.1	0.988751	0	0	0	0	0	0	0	0	0
ENST00000897379.1	0	0	0	0.2673	0	0.066997	0.07921	0	0	0
ENST00000897380.1	0	0	0	0	0	0	0	0	0	0
ENST00000897381.1	0	0	0	0	0	0.45679	0.372144	0	0.29429	0.204151
ENST00000897382.1	0	0	0	0	0	0	0	0	0	0.158736
ENST00000897383.1	0	0	0	0	0	0	0	0	0	0
ENST00000897384.1	0	0	0	0	0	0	0	0	0	0
ENST00000897385.1	0	0	0	0	0.388122	0	0	0	0	0
ENST00000897386.1	0	0	0	0.166245	0	0	0.106684	0	0	0
ENST00000897387.1	0	0.149209	0	0	0	0	0	0	0	0.44791
ENST00000897388.1	0	0	0	0.495674	0	0	0.242383	0.096496	0.106088	0.431505
ENST00000897389.1	0	0	0.43198	0	0	0.531003	0.569315	0	0	0.316041
ENST00000897390.1	0	0	0	0	0	0	0	0	0	0
ENST00000897391.1	0	0	0	0	0	0	0	0	0	0
ENST00000897392.1	0.242043	0	0	0	0	0	0	0.277841	0	0
ENST00000897393.1	0	0	0	0	0	0	0	0	0	0
ENST00000897394.1	0	0	0	0	0	0	0	0	0	0
ENST00000897395.1	0	0	0	0	0	0	0	0	0	0
ENST00000897396.1	0	0	0	0	0	0	0	0	0	0.035972
ENST00000897397.1	4.03779	2.33081	3.00553	3.48339	2.12848	1.04051	0.87183	3.65307	2.26047	2.55536
ENST00000897398.1	0	0	0.172167	0	0	0	0	0	0	0
ENST00000897399.1	0.624086	0	0.366187	0.148829	0	0	0.135838	0	0	0
ENST00000897400.1	0	0	0	0	0	0	0	0	0	0
ENST00000897401.1	0	0	0	0	0	0	0	0	0	0
ENST00000897402.1	0	0	0	0	0	0	0	0	0	0
ENST00000897403.1	0.355126	0.143633	0	0.155197	0	0	0	0	0	0.139819
ENST00000897404.1	0	0	0	0	0	0	0	0	0	0
ENST00000897405.1	0.159975	0.14493	0.585055	0.281157	0.192404	0.195098	0.215422	0.151741	0.02708	0.025857
ENST00000897406.1	0	0	0	0	0	0	0	0	0	0
ENST00000897407.1	0	0	0	0	0	0	0	0	0	0
ENST00000897408.1	0	0	0	0	0	0	0	0	0	0
ENST00000897409.1	0	0	0	0	0	0	0	0	0	0
ENST00000897410.1	0	0	0	0	0	0	0	0	0	0
ENST00000897411.1	0	0	0	0	0	0	0	0	0	0
ENST00000897412.1	0	0	0	0	0	0	0	0	0	0
ENST00000897413.1	0	0	0	0	0	0	0	0.101505	0	0
ENST00000897414.1	0	0	0	0	0	0	0	0	0	0
ENST00000897415.1	0	0	0	0	0	0	0	0	0	0
ENST00000897416.1	0	0	0	0	0	0	0	0	0	0
ENST00000897417.1	0	0	0	0	0	0	0	0	0	0
ENST00000897418.1	0	0	0	0	0	0	0	0	0	0
ENST00000897419.1	0	0	0	0	0	0	0	0	0	0
ENST00000897420.1	0	0	0	0	0	0	0	0	0	0
ENST00000897421.1	0	0	0	0	0	0	0	0	0	0
ENST00000897422.1	2.45786	0	0.665474	3.62609	7.17258	0	4.81145	0	2.91062	0
ENST00000897423.1	2.95314	17.3093	0.566483	0	0	0	0	4.73408	0	1.5059
ENST00000897424.1	0	2.97575	0	0	0	0	0	0	0	0
ENST00000897425.1	0	0.541743	0	0	0	0	0.144563	0	0	0
ENST00000897426.1	0.056138	0	0	0	0	0	0	0	0	0
ENST00000897427.1	0	0	0	0	0	0	0	0	0	0
ENST00000897428.1	0	0	0	0	0	0	0	0	0	0
ENST00000897429.1	0	0	0.120901	0	0.082901	0	0	0	0	0
ENST00000897430.1	0.255892	0.080623	0	0.198379	0.344519	0	0	0.062584	0	0
ENST00000897431.1	0.525868	0.212878	0.253567	0	0.045859	0.052062	0.388365	0.735354	0.891418	0.120888
ENST00000897432.1	0	0	0	0	0	0	0	0	0	0
ENST00000897433.1	0	0	0	0	0	0	0	0	0	0
ENST00000897434.1	0	0	0	0	0	0	0	0	0	0
ENST00000897435.1	0	2.33399	0	0	0	0	0	0	0	0
ENST00000897436.1	0.481165	0.345976	0.105842	1.0169	0.338035	0.815884	1.12086	0.503174	0.622306	0.436391
ENST00000897437.1	0.681991	1.11532	0.137682	1.21579	1.22322	1.37849	1.68525	0.774038	0.794265	1.04389
ENST00000897438.1	1.25618	0.968928	0.620892	0.782031	1.3373	1.61752	0.93226	1.13801	1.60244	0.905071
ENST00000897439.1	0.109468	0.284087	0	0.104502	0.118559	0	0.244593	0.486656	0	0
ENST00000897440.1	0.137781	1.23462	0.535534	0.343005	0.642879	0.121987	1.08555	0.293014	0	0.110671
ENST00000897441.1	0	0	0	0.079284	0	0	0	0	0	0
ENST00000897442.1	0	0	0	0	0	0	0	0.076834	0	0
ENST00000897443.1	0	0	0	0	0	0	0	0	0	0.028814
ENST00000897444.1	1.03769	0	0	0	0.300722	0	0.375019	0	0	0.461475
ENST00000897445.1	0	0	0	0.206535	0	0.271449	0	0	0	0
ENST00000897446.1	0	0	0	0	0	0	0	0	0	0
ENST00000897447.1	0	0	0	0	0.187281	0	0	0	0	0
ENST00000897448.1	0.038176	0	0	0	0.033345	0	0.084656	0.090782	0	0
ENST00000897449.1	0	0	0	0	0	0	0	0	0	0.12293
ENST00000897450.1	0	0	0	0	0	0	0	0	0	0
ENST00000897451.1	0	0	0	0	0	0	0	0	0	0
ENST00000897452.1	0	0	0	0	0	0.229134	0	0	0	0
ENST00000897453.1	0.878016	2.04818	0	0	0	0	0	0	1.30406	0
ENST00000897454.1	0.240876	0	0	0.042528	0.429595	0	0.094344	0.131603	0.225453	0.096267
ENST00000897455.1	0	0	0	0	0	0	0.66997	0	0.437385	0
ENST00000897456.1	0.229934	0.25689	0.13847	0	0.210125	0.181043	0.054619	0.106591	0	0.034775
ENST00000897457.1	0.026774	0	0	0	0	0	0	0	0	0
ENST00000897458.1	0	0	0	0	0	0	0	0	0	0
ENST00000897459.1	1.93273	1.8968	2.11514	1.90312	2.98963	1.87236	1.69231	2.49616	1.87117	0
ENST00000897460.1	0	0	0	0	0.838849	0	0	0	0.771225	0
ENST00000897461.1	0	0	0	0	0	0	0	0	0	0
ENST00000897462.1	0	0	0	0	0	0	0	0	0	0
ENST00000897463.1	0.022376	0	0	0.046553	0.021598	0	0	0.084789	0	0
ENST00000897464.1	0	0	0	0	0	0	0	0	0	0
ENST00000897465.1	0	0	0	0	0	0	0	0	0	0
ENST00000897466.1	0.097934	0	0	0.041991	0	0	0	0	0	0
ENST00000897467.1	0	0	0	0	0	0	0	0	0	0
ENST00000897468.1	1.15134	0	2.62532	1.51069	1.11793	1.18398	1.00946	1.35645	0.637027	1.9968
ENST00000897469.1	0	0	0	0.307494	0	0	0	0.421416	0	0
ENST00000897470.1	0	0	0	0	0	0	0	0	0	0
ENST00000897471.1	0	0.056676	0.034095	0.116524	0	0.041779	0.015984	0	0.036804	0
ENST00000897472.1	0.031113	0	0	0	0	0	0	0.110796	0	0
ENST00000897473.1	0.441721	0.161771	0.120701	0.258526	0.343802	0.169087	0.228581	0.13288	0.333786	0.238051
ENST00000897474.1	0.112918	0.096299	0	0	0	0	0.120933	0.075462	0	0
ENST00000897475.1	2104.34	1964.88	2339.19	2281.83	2272.7	2442.27	2295.38	2394.23	2572.37	2529.31
ENST00000897476.1	17.9129	12.5834	19.8977	19.9588	24.1772	26.9642	17.1425	22.6732	19.2023	23.7223
ENST00000897477.1	38.9265	35.2847	55.8015	53.2156	52.1424	28.97	75.0417	35.8645	36.8322	51.3604
ENST00000897478.1	0	0	0	0	0	0	0	0	0	0
ENST00000897479.1	0	0	0	0	0	0	0	0	0	0
ENST00000897480.1	0.053125	0	0.013017	0	0.024423	0.013045	0.049097	0	0	0.034139
ENST00000897481.1	0	0	0	0	0	0	0	0	0	0
ENST00000897482.1	0.375008	0.659808	0.693601	0.370924	0	0.59129	0	0.584442	1.9047	1.28978
ENST00000897483.1	0	0	0	0	0	0.647733	0	0	0	0
ENST00000897484.1	0.077212	0.211023	0	0	0	0	0	0.140576	0	0
ENST00000897485.1	0	0	0	0	0	0	0	0	0	0
ENST00000897486.1	0	0	0	0	0	0	0	0	0.116855	0
ENST00000897487.1	0	0	0	0	0	0	0	0	0	0
ENST00000897488.1	0	0	0	0	0	0	0	0	0	0
ENST00000897489.1	0	0	0	0	0	0	0	0	0	0
ENST00000897490.1	0	0	0	0	0.069677	0	0	0	0	0.057152
ENST00000897491.1	0	0	0	0	0	0.065249	0.094851	0.056375	0	0.552707
ENST00000897492.1	0.471435	0.257664	0.075556	1.14155	0.340693	0.724703	0.538827	0.726173	1.07428	0.588175
ENST00000897493.1	1.41987	0	0	0	0.287759	0	2.12189	0	0	0
ENST00000897494.1	0	0.068813	0.067292	0.049031	0	0	0	0	0	0
ENST00000897495.1	0	0	0	0.195722	0	0.067735	0.157338	0	0.43524	0.170213
ENST00000897496.1	0	0	0	0	0	0	0	0	0	0
ENST00000897497.1	1.66476	1.60163	1.09425	1.8977	2.75922	1.56124	1.08362	0	1.54654	0
ENST00000897498.1	3.01019	2.43059	1.43555	0.875285	2.00037	0	0	0	1.73071	0
ENST00000897499.1	0	0	0	0	0	0	0	2.90339	0	0
ENST00000897500.1	0	0	0	0	0	0	0	0	0	0
ENST00000897501.1	0	0.128951	0	0	0	0	0	0.128448	0.129518	0
ENST00000897502.1	0	0	0	0	0	0	0	0	0	0
ENST00000897503.1	1.79223	1.76503	0.871457	0	0.800508	0.707067	0.46653	1.48806	0	0.140052
ENST00000897504.1	2.40698	0	0	1.67472	0.332389	0	0.180807	0	0	1.0917
ENST00000897505.1	0	0.579585	0	0.453743	0	0	0	0	0	0.505136
ENST00000897506.1	0	0.771164	0	0.303056	0.157257	0.360482	0.64341	0	0	0
ENST00000897507.1	0.66175	0	0.52042	0	0.780628	1.85199	0.120742	0	0.463098	0.855
ENST00000897508.1	0.556701	0.870874	1.30101	0	1.1664	0	1.07249	0.637843	0.878228	0.094999
ENST00000897509.1	0	0	0	0.758964	0	0	0	0	1.50723	0
ENST00000897510.1	0.124143	0	0	0	0	0	0	0	0	0.628542
ENST00000897511.1	0	0	0	0	0	0.741993	0	1.17098	0	0
ENST00000897512.1	0	0	0.076055	0	0.069033	0	0	0	0	0
ENST00000897513.1	0	0	0	0	0	0	0	0	0	0
ENST00000897514.1	0	0	0	0	0	0	0	0	0	0
ENST00000897515.1	0.835655	0	1.48614	0	0.420518	0.83084	0.313395	0.164321	0.597233	0.645282
ENST00000897516.1	0	0	0	0	0	0	0	0	0	0
ENST00000897517.1	0	0	0	0	0	0	0	0	0	0
ENST00000897518.1	0	1.29009	0	1.55481	0.827451	0	1.17634	0	0.971187	0
ENST00000897519.1	0	0	0.096542	0	0	0	0	0.597269	0	0.11543
ENST00000897520.1	0	0	2.04222	1.28172	0	1.4063	0	3.06189	0	3.24256
ENST00000897521.1	1.91344	2.23438	0	0	0	0	0	0	0	0
ENST00000897522.1	0.264567	0.110545	0.222513	0.131071	0.074127	0.164335	0.041106	0.170337	0.38826	0.100927
ENST00000897523.1	0	0	0.166658	0	0	0	0	0	0	0.223219
ENST00000897524.1	0.157552	0	0	0	0	0	0	0	0	0
ENST00000897525.1	0	0	0	0	0	0	0	0	0	0
ENST00000897526.1	1.01932	0.433733	1.13156	0.164254	0.537733	0.51471	0.792163	1.19289	0.905932	0.420718
ENST00000897527.1	0	0	0	0	0	0	0	0	0	0
ENST00000897528.1	1.3267	0.140187	0.826062	0	0.216893	0	0	0.265913	0	0.128597
ENST00000897529.1	0	0	0	0	0	0	0.227525	0	0	0
ENST00000897530.1	0.252731	0	0	0	0	0	0	0	0	0
ENST00000897531.1	0	0.349606	0	0.169848	0	0.209026	0.071642	0	0.1578	0.055216
ENST00000897532.1	0	0	0	0	0	0	0	0	0.070413	0
ENST00000897533.1	0	0	0	0	0	0	0	0	0	0.132117
ENST00000897534.1	0	0	0	0.103395	0	0	0	0	0	0
ENST00000897535.1	0	0.157514	0	0	0	0	0	0	0	0
ENST00000897536.1	0	0.063228	0	0	0.161578	0.059605	0	0.153541	0	0
ENST00000897537.1	0	0.04194	0.175714	0.038919	0	0.049234	0	0	0	0.122559
ENST00000897538.1	0	0	0	0	0	0	0	0	0	0
ENST00000897539.1	0.07767	0	0	0	0	0	0	0	0.139943	0
ENST00000897540.1	0.387878	0.341674	0.250252	0.104709	0.1966	0.135509	0.125673	0.209427	0	0.245339
ENST00000897541.1	0	0	0	0	0	0	0	0	0	0
ENST00000897542.1	0	0	0	0	0.187874	0	0	0	0	0
ENST00000897543.1	0	1.66751	0.176685	0	0	0	0	0	0	0
ENST00000897544.1	0	0	0	0	0	0	0	0.087632	0.102739	0
ENST00000897545.1	0	0.419077	0	0.051235	0	0	0	0.063099	0	0
ENST00000897546.1	0.330357	0	0	0.674792	0	0	0.079946	0	0.895683	0
ENST00000897547.1	0	0	0	0.29398	0.909398	0	0.822366	0.349003	0.524024	0.318471
ENST00000897548.1	1.2434	0.72816	1.28312	0.83194	1.38704	1.71748	2.28538	0.871779	2.03751	1.50958
ENST00000897549.1	0	0	0.592134	0	0	0	0	0	0	0.081067
ENST00000897550.1	0.630519	0.661214	0.588954	0.330671	0.087865	0	0.230436	0.672515	0	0
ENST00000897551.1	0	0	0	0	0.033498	0	0	0.032082	0.209834	0.030066
ENST00000897552.1	0	0	0	0	0	0	0	0	0	0
ENST00000897553.1	3.77304	2.91198	1.6534	2.82252	4.4859	1.80248	3.22031	1.5553	3.04809	1.16924
ENST00000897554.1	6.57221	3.10772	10.3017	7.50154	6.525	7.36238	5.889	6.01731	5.75655	7.22079
ENST00000897555.1	12.7251	11.8074	8.61023	11.947	13.4514	10.0754	10.5024	9.74965	9.62476	6.88989
ENST00000897556.1	0	0	0	0	0	0	0	0	0	0
ENST00000897557.1	1.93582	1.96574	1.57999	1.83841	0.257294	2.17576	5.46035	1.86258	3.00158	0.804872
ENST00000897558.1	0	0	0	0	0	0	0	0	0	0
ENST00000897559.1	0.139167	0	0	0	0.359706	0.061943	0.097719	0.10849	0.751682	0.089169
ENST00000897560.1	0.904236	0.286714	0.203922	0.74407	1.37669	0.279198	0.713764	0.486238	0.065232	0.044277
ENST00000897561.1	0	0	0.351019	0	0	0	0	0	0	0
ENST00000897562.1	0.49702	0.096412	0.490775	0.079616	0.471825	0	0.281183	0.3092	0.253654	0
ENST00000897563.1	0.359878	0.524597	0.784516	1.29004	0.375664	1.06981	0.763483	0.561039	1.3042	0.845469
ENST00000897564.1	0	0	0	0.104637	0	0	0.088955	1.27651	0	0
ENST00000897565.1	0	0.80025	0	0	0	0	0	0	0	0
ENST00000897566.1	1.12646	1.11176	1.84512	1.23031	1.36268	1.29447	1.09206	1.2108	1.30272	1.50867
ENST00000897567.1	0.335267	0	0	0	0	0	0	0.536135	0	0
ENST00000897568.1	0	0.088349	0	0	0	0	0	0	0	0
ENST00000897569.1	0.589424	1.15165	0.206934	0.306429	0.555833	0.483726	0.842089	0.961069	0.705568	0.726439
ENST00000897570.1	0	0.064347	0	0.054829	0	0	0	0	0.167605	0
ENST00000897571.1	0.088605	0.213477	0.178794	0.165004	0	0.208915	0.258286	0.069298	0	0.06146
ENST00000897572.1	0	0	0	0	0	0	0	0	0	0
ENST00000897573.1	0	0	0	0	0	0	0	0	0	0
ENST00000897574.1	0	0	0	0.264568	0	0	0	0	0	0.063968
ENST00000897575.1	0	0	0	0	0.059373	0.175866	0	0	0	0
ENST00000897576.1	0	0	0	0	0	0	0.058797	0	0	0
ENST00000897577.1	0.08069	0	0.038841	0.019243	0.037806	0.265839	0.055759	0.016759	0.041049	0.053058
ENST00000897578.1	0	0	0	0	0.429745	0	0	0	0	0
ENST00000897579.1	0	0	0.127688	0	0	0	0	0.087332	0.307954	0
ENST00000897580.1	0	0	0	0	0.050058	0	0	0.064777	0.163047	0.161698
ENST00000897581.1	0	0	0	0	0	0	0	0.085412	0	0
ENST00000897582.1	0	0	0	0	0	0	0	0	0	0.277818
ENST00000897583.1	0	0	0	0	0	0	0	0	0	0
ENST00000897584.1	0	0	0	0	0	0	0	0	0	0
ENST00000897585.1	0	0	0	0	0	0	0	0	0	0
ENST00000897586.1	0	0	0	0	0	0	0	0	0	0
ENST00000897587.1	0	0	0	0	0	0	0	0	0	0
ENST00000897588.1	0	0	0	0	0	0	0	0	0	0
ENST00000897589.1	1.26914	0.924306	0	0	0	0	0.074819	0.599423	0.255449	0.478267
ENST00000897590.1	0	0	0.499139	0.955195	0.896433	0.435576	0	0	0	0
ENST00000897591.1	1.06174	3.33228	1.45371	0.845975	1.11197	0.609464	1.49572	2.89291	1.66766	3.15284
ENST00000897592.1	0	0.129537	0	0.136021	0	0	0	0.156963	0	0
ENST00000897593.1	1.0546	0	0	0	0	0.543666	0	0.451312	0.133137	0.121029
ENST00000897594.1	0	0	0	0	0.176468	0	0	0	0	0
ENST00000897595.1	0.462578	0.684904	0.180193	0.293131	0	0	0	0	0	0
ENST00000897596.1	0	0	0	0	0	0	0	0	0	0
ENST00000897597.1	0	0	0	0	0	0	0	0	0	0
ENST00000897598.1	0	0	0	0	0	0.0059	0	0	0	0
ENST00000897599.1	0	0	0	0	0	0	0	0	0	0
ENST00000897600.1	0	0	0	0	0	0	0	0	0	0
ENST00000897601.1	0	0	0	0	0	0	0	0	0	0
ENST00000897602.1	0	0	0.024347	0	0	0	0	0	0	0
ENST00000897603.1	0	0	0	0	0	0	0	0	0	0
ENST00000897604.1	0	0	0.038099	0	0	0	0	0	0.027133	0
ENST00000897605.1	0	0	0	0	0	0	0	0	0	0
ENST00000897606.1	0	0	0	0	0	0	0	0	0	0
ENST00000897607.1	0	0	0	0	0	0	0	0	0	0
ENST00000897608.1	0	0	0	0	0	0	0	0	0	0
ENST00000897609.1	0	0	0	0	0	0	0	0	0	0
ENST00000897610.1	0.050772	0.043722	0	0	0.034487	0	0	0	0.131548	0
ENST00000897611.1	0	0	0	0.109848	0	0.141019	0	0	0.090025	0.04566
ENST00000897612.1	0.232789	0.151557	0.223261	0.367907	0.236293	0.161562	0.28424	0.165466	0.326398	0.075677
ENST00000897613.1	0	0	0.291191	0.14384	0.059124	0	0.685264	0	0.458036	0.418335
ENST00000897614.1	0	0	0	0	0	0	0	0	0	0
ENST00000897615.1	0	0	0	0	0.024642	0.025296	0	0	0	0
ENST00000897616.1	0.126572	0	0.87693	0.091863	0.298831	0	0.098167	0.885898	0.276881	0.07673
ENST00000897617.1	0.901677	0.391433	0.952625	2.53671	1.6148	1.14681	2.04158	1.0574	2.76805	1.26205
ENST00000897618.1	0	0.178065	0	0	0	0	0	0	0	0
ENST00000897619.1	0	0	0	0	0	0	0	0.639773	0	0
ENST00000897620.1	1.72932	0.917875	0	0	0	1.24716	0.231922	0	0	0
ENST00000897621.1	0	0	0	0	0	0	0	0	0	0
ENST00000897622.1	0.180285	0	0	0	0	0	0	0.181468	0	0
ENST00000897623.1	0	0	0	0	0	0.35347	0	0	0.248806	0
ENST00000897624.1	0	0	0	0	0.255062	0	0	0	0	0
ENST00000897625.1	0	0	0	0	0	0	0	0	0	0.442928
ENST00000897626.1	0.407213	0.122631	0.08158	0	0	0.075506	0	0	0	0
ENST00000897627.1	0.826402	0	0.628416	0	0.963099	0	0	0	0	0.839484
ENST00000897628.1	0.147558	0	0	0.180189	0	0.156553	0	0	0	0
ENST00000897629.1	0.538274	0	0	0.07327	0	0	0.123081	0	0	0
ENST00000897630.1	0	0.334889	0	0	0	0	0	0	0.203817	0
ENST00000897631.1	0.085672	0.624415	0	0	0.618188	0	0	0	0.619586	0.081636
ENST00000897632.1	1.57479	0.276708	0.300677	0.703471	1.50419	0.470587	0.828596	1.06608	0.864402	0.466596
ENST00000897633.1	0	0	0	0	0	0	0	0	0	0
ENST00000897634.1	0	0	0	0	0	0	0	0	0	0
ENST00000897635.1	0	0	0	0.039017	0	0	0	0	0	0
ENST00000897636.1	0	0	0	0	0	0.014178	0.119852	0	0.072906	0
ENST00000897637.1	0	0.063785	0	0	0	0	0	0	0	0.060949
ENST00000897638.1	0.107748	0	0	0	0.033458	0	0	0.033828	0	0
ENST00000897639.1	0	0	0	0	0	0.087774	0.207711	0	0.216422	0.308571
ENST00000897640.1	0.5307	0.71169	0.360407	0.284747	0	0.210835	0	0.245213	0	0.430122
ENST00000897641.1	0	0	0.352937	0	0.62773	0	0.575635	0	0.904855	0.10751
ENST00000897642.1	0	0	0.154077	0.525806	0.648866	0	0.459395	0	0.586878	0.470142
ENST00000897643.1	0.623851	0	0	0	0	0.942853	0	0.681944	0	0
ENST00000897644.1	0	0	0	0	0	0	0	0	0	0
ENST00000897645.1	2.507	2.05251	2.73632	2.08906	1.98797	3.44647	1.74507	1.98722	0	2.372
ENST00000897646.1	6.78156	3.52088	3.65892	5.34379	4.97367	3.01133	4.16268	4.79984	6.63354	5.30674
ENST00000897647.1	0.10501	0.162759	0.205151	0.605233	0.243864	0.3415	0.162965	0.135703	0.321705	0.630431
ENST00000897648.1	0.84372	0.434918	0.821394	1.61113	1.03427	0.32656	0.957683	0.3431	0	0.83427
ENST00000897649.1	0	0	0.375973	0.095664	0.417115	0.137545	0.311656	0.142601	0	0.073891
ENST00000897650.1	0	0	0	0	0	0	0	0	0	0
ENST00000897651.1	0	0.059988	0	0	0	0.036196	0	0	0	0
ENST00000897652.1	0	0	0	0	0	0	0	0	0	0
ENST00000897653.1	0.054515	0	0.049495	0.042714	0	0	0	0.187782	0	0
ENST00000897654.1	0.139002	0.179915	0.200758	0.233787	0.234894	0.11161	0.194281	0.192684	0.204906	0.272543
ENST00000897655.1	0	0	0	0	0	0	0	0	0	0
ENST00000897656.1	0	0	0	0	0	0	0	0	0	0
ENST00000897657.1	0	0	0	0	0	0	0	0	0	0
ENST00000897658.1	0	0	0	0	0	0	0	0	0.294391	0
ENST00000897659.1	1.42151	1.24281	2.66198	2.09483	0.917237	2.72467	1.46591	0.394621	0.760512	0.887567
ENST00000897660.1	4.76146	10.4266	6.02081	6.36856	4.27268	4.50051	9.80133	7.82272	7.64511	7.02801
ENST00000897661.1	0	0	2.42457	3.61788	3.28054	0	0	0	0	0
ENST00000897662.1	0	0	0	0	0	0	0	0	0	0
ENST00000897663.1	0	0	0	0	0	0.066401	0.071235	0	0	0
ENST00000897664.1	0	0	0	0.091321	0.084603	0.167123	0	0.0759	0.156405	0
ENST00000897665.1	0.091528	0	0	0	0	0.077824	0.029785	0.031739	0.029979	0.176263
ENST00000897666.1	0	0	0.724076	0	0	0	0	0	0	0.709727
ENST00000897667.1	0	0	0	0	0.041032	0	0.040054	0	0	0
ENST00000897668.1	0	0.999929	0.816491	1.25127	0	1.37039	1.00227	0.230672	0.662624	1.33674
ENST00000897669.1	0	0	0	0	0	0	0	0	0	0
ENST00000897670.1	0	0	0	0.12865	0	0.098456	0	0	0	0
ENST00000897671.1	0	2.77088	0	3.75915	4.69566	0	2.22425	3.02938	0	3.99575
ENST00000897672.1	24.2928	21.5285	19.5696	21.8696	21.069	23.4696	21.9937	25.7958	21.3634	18.1565
ENST00000897673.1	38.0537	40.0927	35.1917	35.9804	38.0665	29.071	36.1963	29.3887	35.8606	33.059
ENST00000897674.1	0.399029	1.07471	0	0.18133	2.76725	0	0.489264	0.46826	0.188907	0.537186
ENST00000897675.1	21.1381	19.7511	13.538	18.7803	17.5005	11.6631	18.9178	14.9021	13.0635	18.0606
ENST00000897676.1	0	0	0	0	0	0	0	0	0	0
ENST00000897677.1	0	0	0	0	0	0	0	0	0	0
ENST00000897678.1	0	0	0	0	0	0	0	0	0	0
ENST00000897679.1	0	0	0	0	0	0	0	0	0	0
ENST00000897680.1	0	0	0	0	0	0	0	0	0	0
ENST00000897681.1	0	0	0	0	0	0	0	0	0	0
ENST00000897682.1	0.045117	0.191386	0.263495	0	0.284611	0	0.315074	0.18481	0	0.039315
ENST00000897683.1	1.02183	0.927745	0.998386	1.57389	1.83767	1.01515	1.06855	1.11906	1.06636	1.62532
ENST00000897684.1	0	0	0.056265	0	0	0	0	0	0	0
ENST00000897685.1	0.05503	0	0.469132	0.138574	0.563055	0.047714	0.336918	0	0.284122	0
ENST00000897686.1	1.03789	1.15783	0.972382	1.36116	1.18074	1.30468	1.22433	0.762623	0.842502	0.512529
ENST00000897687.1	1.9858	2.16221	1.58702	0.78163	1.78175	0.116014	1.87818	0.301077	0.953808	0.096894
ENST00000897688.1	11.5803	5.08884	7.83827	6.94274	10.8157	4.1857	8.20193	3.11988	7.06972	5.90563
ENST00000897689.1	31.644	47.6773	31.6466	31.2122	31.2368	38.4618	21.6811	27.2764	26.6852	23.081
ENST00000897690.1	75.4705	59.2943	71.3481	74.8513	65.8161	55.9584	66.7304	65.423	49.8819	55.5532
ENST00000897691.1	0	0	18.7556	0	4.933	4.56433	0	8.5336	0	7.63507
ENST00000897692.1	0	1.25826	0	0	0	0	0.199485	0.217686	0	0
ENST00000897693.1	0	0	0.068613	0.039391	0.1724	0.076664	0.095076	0	0.168332	0.134803
ENST00000897694.1	0.17054	0.1277	0.123618	0.20258	0.168884	0.371789	0.252942	0.195189	0.166336	0.361514
ENST00000897695.1	0.23274	0.263257	0.510661	0.590065	0.383252	0.343184	0.531849	0.285951	0.52281	0.548784
ENST00000897696.1	12.6453	8.87695	11.8873	10.6952	11.0976	6.74009	11.9946	8.26726	8.70909	8.88935
ENST00000897697.1	0.209364	0.057575	0	0.318013	0	0.086682	0.241113	0.191847	0.447255	0.598594
ENST00000897698.1	0.814469	0.912935	0.408565	0.884254	0.60179	0.850982	1.03285	0.438002	1.40045	0.680075
ENST00000897699.1	0	0	0	0	0	0	0	0	0	0
ENST00000897700.1	0	0.226967	0	0	0	0	0	0	0	0
ENST00000897701.1	0	0	0	0	0	0	0	0	0	0
ENST00000897702.1	2.47935	1.36017	4.26591	3.8902	3.46905	2.24824	4.31717	2.51209	2.78818	1.99342
ENST00000897703.1	0	1.3952	0	2.61449	2.41092	1.6967	2.07372	1.94027	2.64183	1.45007
ENST00000897704.1	0	0	0	0	0	0	0	0	0	0
ENST00000897705.1	8.66366	6.58149	9.70523	10.2324	10.4742	10.4598	10.5397	10.083	14.8231	11.3669
ENST00000897706.1	0	0	0	0	0	0	0	0	0	0
ENST00000897707.1	0.768403	0	1.0875	0	1.72848	0.437826	0.607494	0.703718	0.303727	1.55523
ENST00000897708.1	0	0	0	0.100042	0	0	0	0	0	0
ENST00000897709.1	0.836934	0.186663	0.36922	0.087375	0.338475	0.195878	0.3269	0.083217	0.695472	0.058225
ENST00000897710.1	0	0	0	0	0	0.348528	0	0	0	0
ENST00000897711.1	0.42043	0.33273	0.304069	0.318105	0.421381	0.264003	0.094071	0.264981	0.217024	0.262238
ENST00000897712.1	0.091557	0	0	0	0	0	0.120028	0.267003	0	0
ENST00000897713.1	0	0	0	0	0	0	0	0	0	0
ENST00000897714.1	0	0	0	0	0	0	0	0	0	0
ENST00000897715.1	0	0	0	0	0	0	0	0	0	0
ENST00000897716.1	0	0.189706	0.211135	0.076025	0	0.328546	0.406301	0.084728	0	0.414003
ENST00000897717.1	0	0.723023	0	0.273289	0.74538	0.220792	0	0	1.13249	0.254541
ENST00000897718.1	0	0.492391	0.548471	0	0	0.656621	0.516587	1.35913	0.90549	0
ENST00000897719.1	0	0	0	0.106679	0	0.151251	0.133005	0	0.164902	0
ENST00000897720.1	0.10183	0	0.318895	0.455411	0.297262	0	0	0	0	0
ENST00000897721.1	0.380029	0	0	0	0	0.239476	0	0.285787	0.112934	0
ENST00000897722.1	0	0	0.495148	0.281282	0	0	0	0	0	0
ENST00000897723.1	0.133041	0.125045	0	0	0	0	0	0	0	0.089013
ENST00000897724.1	0.083133	0.486416	0.085961	0	0	0.216737	0.207012	0.187534	0.080196	0.075312
ENST00000897725.1	0	0.120883	0	0	0.158178	0	0.232532	0	0	0
ENST00000897726.1	0	0.183425	0	0	0	0	0	0	0	0
ENST00000897727.1	0	0	0	0	0	0.026309	0	0.023325	0	0
ENST00000897728.1	0	0	0	0	0	0	0	0	0	0
ENST00000897729.1	0	0	0	0	0	0	0	0	0	0
ENST00000897730.1	0.0792	0	0	0	0.06473	0.06349	0	0	0	0
ENST00000897731.1	0	0	0	0	0	0	0	0.063887	0	0
ENST00000897732.1	0	0.095193	0	0.341362	0	0	0	0	0	0
ENST00000897733.1	0	0	0	0	0	0	0	0	0	0
ENST00000897734.1	0	0	0	0	0	0	0	0	0	0
ENST00000897735.1	1.88472	1.81446	1.46494	0.832412	1.59582	1.13348	1.85137	1.09392	1.94804	1.12184
ENST00000897736.1	0	0	0	0	0	0	0	0	0	0
ENST00000897737.1	0	0	0	0	0	0	0	0	0	0
ENST00000897738.1	0	0	0	0	0	0	0	0	0	0
ENST00000897739.1	0	0	0	0	0	0	0	0	0	0
ENST00000897740.1	0	0	0	0	0	0	0	0	0	0
ENST00000897741.1	0	0	0	0	0	0	0	0	0	0
ENST00000897742.1	0	0	0	0	0	0	0	0	0	0
ENST00000897743.1	0	0	0	0	0	0	0	0	0	0
ENST00000897744.1	0	0	0	0	0	0	0	0	0	0
ENST00000897745.1	0	0	0	0	0	0	0	0	0	0
ENST00000897746.1	0	0	0	0	0	0	0	0	0	0
ENST00000897747.1	0	0	0	0	0	0	0	0	0	0
ENST00000897748.1	0	0	0	0	0	0	0	0	0	0
ENST00000897749.1	0	0	0	0	0	0	0	0	0	0
ENST00000897750.1	0	0	0	0	0	0	0	0	0	0
ENST00000897751.1	0	0	0	0	0	0.036332	0	0	0	0
ENST00000897752.1	0	0	0	0	0	0	0	0	0	0
ENST00000897753.1	0	0	0	0	0	0	0	0	0	0
ENST00000897754.1	0	0	0	0	0	0	0	0	0	0
ENST00000897755.1	0	0	0	0	0	0	0	0	0.019823	0
ENST00000897756.1	0	0	0	0	0	0	0	0	0	0
ENST00000897757.1	0	0	0	0	0	0	0	0	0	0
ENST00000897758.1	0.049958	0	0	0	0	0	0	0	0	0
ENST00000897759.1	0.06724	0.122889	0.068992	0.197568	0.083315	0.171674	0.064585	0.11257	0.086485	0.105593
ENST00000897760.1	10.433	11.8861	15.6228	0	14.0013	16.7336	18.8468	0	4.18897	1.72478
ENST00000897761.1	1.82996	2.40032	2.20377	3.50737	1.73548	3.33578	2.59973	2.32394	4.28217	2.97331
ENST00000897762.1	0	0	0	0	0	0	0	0	0	0
ENST00000897763.1	1.32171	4.45217	6.51065	4.19869	2.40673	4.16468	2.06685	2.27644	5.18675	2.15662
ENST00000897764.1	5.14112	1.09393	4.07315	3.50965	6.7199	3.10138	5.62484	4.70123	5.78548	5.2181
ENST00000897765.1	5.48688	4.33714	5.19389	6.05666	4.40539	4.75267	5.69741	4.55046	5.31672	6.56768
ENST00000897766.1	20.2567	15.0879	12.7217	15.3563	12.9769	15.602	12.2565	11.556	10.5153	15.0714
ENST00000897767.1	14.3832	12.7439	14.8621	12.7768	18.2231	13.7512	18.1829	14.2106	13.3576	19.7265
ENST00000897768.1	0.451581	0	0.954515	0	0	0.169513	0.388778	0.835078	0.399459	0.635342
ENST00000897769.1	0	0	0.322023	0.22666	0	0.260382	0.65985	0.820795	0.25344	0.275053
ENST00000897770.1	8.66711	3.54477	4.95875	10.0661	0	5.4264	6.08672	4.6718	0	0.95614
ENST00000897771.1	0	0	0	0	0	0	0	0	0	0
ENST00000897772.1	0.177636	0.530256	0	0	0	0	0	0	0	0
ENST00000897773.1	0.151533	0.242526	0.813174	0.432208	0.4731	0.312613	0.535056	0.341837	0.496891	0.585811
ENST00000897774.1	0	0	0	0	0	0	0	0	0	0
ENST00000897775.1	1.78923	4.36253	1.96823	1.17292	1.83602	0.925251	2.41739	1.63876	0.36909	1.72091
ENST00000897776.1	0	0	0	0	0	0	0	0.18608	0.33953	0
ENST00000897777.1	0	0	0	0.256737	0	0	0	0	0	0
ENST00000897778.1	0	0	0	0	0	0	0	0	0	0
ENST00000897779.1	0	0	0	0	0	0	0	0	0	0
ENST00000897780.1	0	0	0.072073	0.052299	0.096918	0.018378	0	0	0	0.01482
ENST00000897781.1	0.027415	0.118427	0	0.072909	0	0.096241	0	0.025842	0.139455	0
ENST00000897782.1	0.490886	0.065009	0.069637	0.052806	0	0	0.06107	0	0.175406	0
ENST00000897783.1	0	0.133004	0.052138	0.046054	0.069467	0	0	0	0	0
ENST00000897784.1	0	0	0.152812	0.032811	0.053975	0	0	0	0	0
ENST00000897785.1	0	0	0	0	0	0	0	0	0	0
ENST00000897786.1	0	0.582543	0.499785	1.061	0	0	0.946587	0.586597	0	1.60795
ENST00000897787.1	0	0	0.226162	0	0	0	0	0	0	0
ENST00000897788.1	0	1.04129	0.578093	0.3082	1.28053	0.426622	0.355654	0.47707	0.791402	0.424079
ENST00000897789.1	0	0	0	0	0.157171	0	0	0	0.137025	0.098384
ENST00000897790.1	0	0	0	0	0	0	0	0	0	0
ENST00000897791.1	1.14816	0.823854	1.43271	1.30499	1.07435	1.13557	1.83565	1.61562	1.17281	2.37741
ENST00000897792.1	0.278572	1.03052	0.853741	0.11002	2.46561	1.34205	0.574012	0.239747	1.09406	1.11221
ENST00000897793.1	17.7924	11.7467	12.0565	11.9614	12.5192	13.6293	13.404	10.2314	17.1773	12.3063
ENST00000897794.1	0	0	0.060908	0	0	0	0	0	0	0
ENST00000897795.1	0.046741	0	0	0.096018	0.045047	0.041208	0.028727	0.102893	0.063748	0
ENST00000897796.1	0	0	0	0	0	0	0	0	0	0.081
ENST00000897797.1	0	0.105495	0	0	0	0	0	0	0	0
ENST00000897798.1	0	0	0	0	0	0	0	0	0	0
ENST00000897799.1	18.808	15.0274	13.7787	14.8037	12.5599	12.6027	10.8579	14.2416	13.7022	12.483
ENST00000897800.1	0	0	0	0	0	0	0	0	0	0
ENST00000897801.1	0	0	0	0	0	0	0	0	0	0
ENST00000897802.1	0	0	0	0	0	0	0	0	0	0
ENST00000897803.1	0	0	0	0	0	0	0	0	0	0
ENST00000897804.1	0	0	0	0	0	0	0	0	0	0
ENST00000897805.1	0	0	0	0	0	0	0	0	0	0
ENST00000897806.1	0	0	0	0	0	0	0	0	0	0
ENST00000897807.1	0	0	0	0	0	0	0	0	0	0
ENST00000897808.1	0	0	0	0	0	0	0	0	0	0
ENST00000897809.1	0	0	0	0	0	0	0	0	0	0
ENST00000897810.1	0	0	0	0	0	0	0	0	0	0
ENST00000897811.1	0	0	0	0	0	0	0	0	0	0
ENST00000897812.1	1.19853	2.1742	1.5979	2.40169	3.17979	1.90352	2.05337	1.78068	2.78129	2.03941
ENST00000897813.1	0	0	0	0.088272	0	0	0	0	0	0
ENST00000897814.1	0.192455	0.07218	0	0.112748	0	0	0.438797	0.076153	0	0.073507
ENST00000897815.1	0.499746	0.118763	0	0.223341	0.290707	0	0	0.290616	0.267422	0.276323
ENST00000897816.1	0	0.104912	0.21014	0.138404	0.130715	0.338999	0.299738	0.571471	0.451034	0.232622
ENST00000897817.1	0	0.072252	0.067243	0.125315	0	0.197742	0.586003	0.240832	0.39755	0
ENST00000897818.1	0	0	0	0.017764	0	0	0.013078	0	0	0
ENST00000897819.1	0	0	0	0	0	0	0	0	0	0
ENST00000897820.1	0	0	0	0	0	0.024885	0.117997	0	0	0
ENST00000897821.1	0.152193	0	0	0	0	0	0	0	0.112082	0
ENST00000897822.1	0	0	0	0	0.021474	0	0.024412	0	0	0
ENST00000897823.1	0	0	0	0	0	0	0	0	0	0
ENST00000897824.1	0	0	0	0.204366	0	0	0.508967	0	0.216953	0
ENST00000897825.1	0	0	0	0	0	0	0	0	0	0
ENST00000897826.1	0	0	0	0	0	0	0	0	0	0
ENST00000897827.1	0	0	0	0	0	0	0	0	0	0
ENST00000897828.1	0	0	0	0	0	0	0	0	0	0
ENST00000897829.1	0	0	0	0	0	0	0	0	0	0
ENST00000897830.1	0	0	0	0	0	0	0	0	0	0
ENST00000897831.1	0	0	0	0	0	0	0	0	0	0
ENST00000897832.1	0	0	0	0	0	0	0	0	0	0
ENST00000897833.1	0	0	0	0	0	0	0	0	0	0
ENST00000897834.1	0	0	0	0	0	0	0	0	0	0
ENST00000897835.1	0	0	0	0	0	0	0	0	0	0
ENST00000897836.1	0	0	0	0	0	0	0	0	0	0
ENST00000897837.1	0.897744	0.68549	0.629687	0.565384	0.860406	0.81253	1.14714	0.646583	0.749146	0.725901
ENST00000897838.1	1.38766	0.799125	2.4937	1.44805	1.34521	1.51247	1.5697	1.55806	2.17602	2.25847
ENST00000897839.1	0.064022	0.066818	0.064748	0	0	0	0	0	0.231397	0.13649
ENST00000897840.1	0.615731	0.634225	0.574258	0.362717	0.349495	0.122759	0.546699	0.439649	0.413166	0.209852
ENST00000897841.1	0.094789	0	0.147754	0.096189	0.474413	0.202849	0.086881	0	0.149277	0.129317
ENST00000897842.1	0.154609	0	0	0	0	0	0	0.631465	0	0
ENST00000897843.1	0.262264	0	0	0	0	0	0	0	0	0
ENST00000897844.1	0	0	0	0.096397	0	0	0	0	0	0.075404
ENST00000897845.1	6.38089	5.15519	8.31213	8.40098	6.5055	8.97798	9.23263	8.66242	14.3679	12.8458
ENST00000897846.1	55.7228	31.7957	51.0339	55.8058	49.3989	58.5194	41.0788	59.6149	51.5535	68.2384
ENST00000897847.1	0	0.291114	0.515543	0	0.857338	0	0.126305	0	0	0.280759
ENST00000897848.1	0	0.139556	0.401313	0.413793	0.167326	0	0.056546	0	0	0
ENST00000897849.1	0	0	0	0	0	0	0	0	0	0
ENST00000897850.1	0.468409	0.076069	0	0	0.150924	0	0.483072	0	0	1.07944
ENST00000897851.1	1.08384	0.262962	0.807058	0.258606	0.27986	0	0.233802	0	0	0
ENST00000897852.1	0	0	0	0	0	0	0	0	0	0
ENST00000897853.1	0	0	0	0	0	0	0	0	0	0
ENST00000897854.1	0	0	0	0	0	0	0	0	0	0
ENST00000897855.1	0	0	0	0	0.715895	0	0	0	0	0
ENST00000897856.1	146.598	154.321	154.207	132.244	147.714	134.445	160.403	146.384	116.485	135.189
ENST00000897857.1	0	0	0	0	0	0	0.089782	0	0	0.237975
ENST00000897858.1	3.2938	1.7083	1.85755	4.54473	3.2117	1.18577	2.37024	0.931296	1.65081	0.597989
ENST00000897859.1	0	0	0	0	0	0	0.014181	0	0	0
ENST00000897860.1	0	0	0	0	0	0	0	0	0	0
ENST00000897861.1	0	0	0	0.093257	0.132702	0	0	0	0	0
ENST00000897862.1	0	0	0	0	0	0	0	0	0	0.154425
ENST00000897863.1	0.371247	0.79047	0	0	0.618715	0.783728	0	0	0	0.388377
ENST00000897864.1	1.30364	0.500731	1.44659	0.414494	1.06633	0.837902	0.832191	0.542696	0.813899	0.778563
ENST00000897865.1	1.00016	0.278897	1.01547	1.15079	2.12079	0.401231	0.854769	0.951823	0.664035	0.676189
ENST00000897866.1	0	0	0	0	0	0	0	0	0	0
ENST00000897867.1	1.83348	0.444811	1.81796	0.924464	0.550175	0	2.03634	1.70872	1.41309	1.59017
ENST00000897868.1	1.56935	0.726477	1.33937	1.77296	1.88892	0.937309	1.31721	1.73656	1.63739	1.39444
ENST00000897869.1	0.268907	0	0	0.388494	0.921451	0.678021	0	0.747205	0.559086	0.334814
ENST00000897870.1	0	0	0	0.178018	0	0	0	0	0	0.762801
ENST00000897871.1	0	0	0	0	0	1.87283	0	0	0	0
ENST00000897872.1	0	0.263737	0.561005	0	0	0	0	0	0	0
ENST00000897873.1	0	0.336427	0.6693	0.409588	0	0.093299	0.095589	0.73779	0.504471	0.099306
ENST00000897874.1	1.37234	0	0.977001	1.84897	0	0	0	0.674972	1.52372	0.246504
ENST00000897875.1	0.97154	0.691525	0	0	1.24111	0.384583	1.61955	1.05351	0	0.286274
ENST00000897876.1	1.9152	0	0	0	0	0	0	0	0	1.08014
ENST00000897877.1	0	1.05501	0	0	0	0	0.940797	0	0	0.25168
ENST00000897878.1	0	0	0	0	0	0	0	0	0	0
ENST00000897879.1	0	0.178611	0.570786	0.716188	0.598069	0.485649	0.450371	0.155603	0.675211	1.21523
ENST00000897880.1	0.554045	0.8307	0.580735	0.64792	0.924804	0.630648	0.566303	0.921056	0.996886	0.767053
ENST00000897881.1	0	0	0	0	0	0	0	0	0	0
ENST00000897882.1	0.092284	0	0	0	0	0	0	0	0	0
ENST00000897883.1	0	0.714521	0	0.113965	0	0.118802	0	0.286933	0.318195	0
ENST00000897884.1	0	0	0	0	0	0	0	0	0	0
ENST00000897885.1	0	0	0	0	0.59968	0.107546	0	0	0	0
ENST00000897886.1	0	0	0	0	0	0	0	0	0	0
ENST00000897887.1	0	0	0	0	0	0	0	0	0	0
ENST00000897888.1	0	0	0	0	0	0	0	0	0	0
ENST00000897889.1	0	0	0	0	0	0	0	0	0	0
ENST00000897890.1	0.052064	0.049282	0	0	0.119351	0	0.048034	0	0	0
ENST00000897891.1	0	0	0.044485	0	0.140628	0	0	0	0	0
ENST00000897892.1	0	0	0.046895	0.148384	0	0	0	0	0	0
ENST00000897893.1	0	0	0	0	0.039299	0	0	0	0	0
ENST00000897894.1	0.169995	0	0	0	0.074747	0	0.391582	0.091291	0	0
ENST00000897895.1	0	0.074394	0	0	0.231001	0	0	0	0	0
ENST00000897896.1	0	0	0	0	0.044165	0	0.045188	0	0	0
ENST00000897897.1	0.066401	0	0	0	0	0	0.049323	0	0.14611	0
ENST00000897898.1	0	0	0	0	0	0	0	0	0	0
ENST00000897899.1	0.379421	0	0	0	0.131298	0	0	0	0	0
ENST00000897900.1	0	0	0	0	0	0	0	0	0	0
ENST00000897901.1	0	0	0	0	0	0	0	0	0	0
ENST00000897902.1	0	0.056663	0	0	0	0	0	0	0	0
ENST00000897903.1	0	0	0	0	0	0	0	0	0	0
ENST00000897904.1	0	0	0	0	0	0	0	0	0	0
ENST00000897905.1	0	0	0	0	0	0	0	0	0	0
ENST00000897906.1	0	0	0.036793	0	0.092441	0	0	0.207426	0	0
ENST00000897907.1	0	0	0	0	0	0	0	0	0	0
ENST00000897908.1	0	0	0	0	0	0	0	0	0	0
ENST00000897909.1	0	0	0	0	0	0	0	0	0	0
ENST00000897910.1	0	0	0	0	0	0	0	0	0.043399	0
ENST00000897911.1	0	0	0	0	0	0	0	0.515113	0	0.614057
ENST00000897912.1	0	0	0	0	0	0	0	0	0	0
ENST00000897913.1	0	0	0	0	0	0	0	0	0	0
ENST00000897914.1	0	0	0	0	0	0.121032	0	0	0	0
ENST00000897915.1	0	0	0	0	0	0	0	0	0	0
ENST00000897916.1	0	0	0	0	0	0	0	0	0	0
ENST00000897917.1	0	0	0	0.245229	0.476823	0	0.501413	0	0	1.52132
ENST00000897918.1	0.839102	0	1.47843	0	0	0	0	0	0	0
ENST00000897919.1	0.041559	0	0.111759	0.315918	0.042071	0.046628	0.099731	0.198189	0	0.283338
ENST00000897920.1	0	0	0	0	0	0	0	0	0	0
ENST00000897921.1	0	0	0	0	0	0	0	0.900521	0	1.46427
ENST00000897922.1	0	1.1786	0	0	0.289662	0	0.304255	0	0	0
ENST00000897923.1	0	0	0	0	0	0	0	0	0	0
ENST00000897924.1	0	0.223259	0	0	0	0	0	0	0	0
ENST00000897925.1	0	0	0	0	0	0	0	0	0	0
ENST00000897926.1	0	0.034049	0	0	0	0	0	0.035055	0.01649	0.032479
ENST00000897927.1	0	0	0	0	0	0	0	0	0	0
ENST00000897928.1	0	0	0	0	0	0	0	0	0	0
ENST00000897929.1	0	0	0	0	0	0	0	0	0	0
ENST00000897930.1	1.65739	2.82588	1.17653	1.98648	3.67401	0.837494	0.390099	0.87518	4.25587	1.74394
ENST00000897931.1	3.79922	0	4.19571	3.3453	4.35214	5.30185	0	5.98115	3.0269	4.33093
ENST00000897932.1	0.099679	0.243765	0.293956	0.327729	0.308602	0.459106	0.196616	0.528553	0.236733	0.158349
ENST00000897933.1	4.3037	8.15903	5.59833	3.8855	7.4236	6.94696	6.85908	1.91778	6.44246	8.48744
ENST00000897934.1	3.82695	1.40023	8.3705	8.15307	5.40895	6.51999	4.72041	7.24851	10.8553	10.3644
ENST00000897935.1	0	0	0	0	0	0	0	0	0	0
ENST00000897936.1	4.20193	0.778176	2.13037	0	2.10818	2.62635	0	0	3.61297	1.52895
ENST00000897937.1	0	0	0	0	0	0	0	0	0	0
ENST00000897938.1	0	0	0	0	0	0	0	0	0	0
ENST00000897939.1	6.71052	5.06436	6.97245	6.40469	5.96632	6.80348	5.77995	5.95124	7.48552	9.14431
ENST00000897940.1	0	0	0	0.241816	0	0	0	0	0	0
ENST00000897941.1	0	0	0.214423	0	0	0	0	0	0	0
ENST00000897942.1	0	0	0	0	0	0	0	0.133012	0	0
ENST00000897943.1	0	0	0.113041	0	0	0.477881	0.268053	0	0	0
ENST00000897944.1	0	0	0	0	0.111442	0	0	0	0	0
ENST00000897945.1	0	20.15	0.187553	0.242228	0	0	0.364615	0	0	0
ENST00000897946.1	1.57691	0	2.12006	0	0.976845	0	0	1.47518	0	0
ENST00000897947.1	0.247346	0.911785	2.60051	3.53336	0.913296	3.716	2.49924	1.17664	6.18128	0
ENST00000897948.1	0	0.153697	0	0	0	0	0	0	0	0
ENST00000897949.1	0	0	0	0	0	0	0	0	0	0
ENST00000897950.1	3.68837	1.98954	5.96403	0.846916	4.15733	4.76347	4.28645	3.38501	2.84389	3.47358
ENST00000897951.1	0	0	0	0	0	0	0	0	0	0
ENST00000897952.1	0.405366	0.255675	0.154532	0.515112	1.58043	0.21575	0	0	0	0.21609
ENST00000897953.1	0	0	0	0.176827	0	0	0.389477	0	0.227634	0
ENST00000897954.1	0	0	0	0	0	0	0	0	0	0
ENST00000897955.1	0	0	0	0.227398	0	0	0	0.150854	0	0.299713
ENST00000897956.1	0.059614	0.153566	0.081157	0	0.042079	0.0476	0	0.093878	0.037378	0
ENST00000897957.1	0	0.30063	0	0	0	1.41175	0.264686	0.352802	0.965732	0.237373
ENST00000897958.1	0	0	0	0	0	0.092688	0	0	0	0
ENST00000897959.1	0	0	0.111879	0	0	0	0	0	0	0
ENST00000897960.1	0	0	0.086929	0	0	0	0	0	0	0.100091
ENST00000897961.1	0	0	0	0	0	0	0	0	0	0
ENST00000897962.1	0	0	0	0	0	0	0	0	0	0
ENST00000897963.1	0	0	0	0	0	0	0	0	0.105055	0
ENST00000897964.1	0	0	0	0.025585	0.067421	0.123486	0.164758	0.027958	0	0.060358
ENST00000897965.1	0	0	0	0	0	0	0	0.060252	0	0.51227
ENST00000897966.1	0	0	0	0	0	0	0	0	0	0
ENST00000897967.1	0	0	0	0	0	0	0	0	0	0.027823
ENST00000897968.1	0	0	0	0	0.052883	0	0	0	0.023248	0
ENST00000897969.1	0	0	0	0	0.043834	0	0	0	0	0
ENST00000897970.1	0	0	0	0	0	0	0.093748	0	0	0
ENST00000897971.1	0	0.269793	0.258282	0	0	0	0.178707	0	0	0.168994
ENST00000897972.1	0	0.902277	0	0	0	0.258364	0.082344	0	0.118281	0
ENST00000897973.1	0.362244	0.064745	0.514658	0	0	0.058695	0.219946	0.05803	0	0.134311
ENST00000897974.1	0	0	0.150234	0	0.314911	0.357403	0.082698	0	0.543543	0.308477
ENST00000897975.1	0	0.945562	0.519398	0.753699	0	0	0	0	0	1.45603
ENST00000897976.1	0	0	0	0	0.173503	0	0	0.143206	0	0
ENST00000897977.1	0	0.096939	0.485134	0	0.359138	0.294999	0	0.770287	1.00947	0
ENST00000897978.1	0	0	0.085716	0	0.090762	0	0	0	0	0
ENST00000897979.1	0	0	0	0	0	0	0	0	0	0
ENST00000897980.1	0.518552	0.342676	3.4089	1.80436	1.14948	1.65125	0.310936	1.49794	0	2.15065
ENST00000897981.1	0	0	0	0	0	0	0	0	0	0
ENST00000897982.1	0	0	0	0	0	0	0	0	0	0
ENST00000897983.1	0	0	0	0	0	0	0	0	0	0
ENST00000897984.1	0	0	0	0	0	0	0	0	0	0
ENST00000897985.1	0	0	0.068406	0	0	0	0	0.19743	0	0
ENST00000897986.1	0	0	0	0	0	0	0	0	0	0
ENST00000897987.1	0	0	0	0.219475	0	0.157446	0	0.36536	0.218658	0.169421
ENST00000897988.1	0	0	0	0	0	0	0	0	0	0
ENST00000897989.1	0	0	0	0	0	0	0	0	0	0
ENST00000897990.1	0	0	0	0	0	0	0	0	0	0
ENST00000897991.1	143.661	138.137	96.6376	116.812	91.7028	98.364	100.344	101.192	110.046	102.252
ENST00000897992.1	0	0	0	0	0	0	0	0	0	0
ENST00000897993.1	68.9125	55.5013	56.3522	40.3995	59.6807	28.3241	54.7774	35.8092	17.1233	43.299
ENST00000897994.1	0	0	0	0	0	0	0	0	0.244194	0
ENST00000897995.1	0	0	0	0.142909	0	0	0	0	0	0
ENST00000897996.1	0.097315	0.008991	0	0.040576	0.037882	0	0.027486	0.036527	0	0.025499
ENST00000897997.1	0	0	0	0	0	0	0	0	0	0
ENST00000897998.1	0.148415	0.171898	0.102747	0.149064	0.126704	0.164569	0.023206	0	0.039136	0.257614
ENST00000897999.1	3.03877	1.27871	1.43805	2.77999	2.34562	2.41408	2.93013	2.88282	3.70743	3.44477
ENST00000898000.1	0	0.146862	0.5426	0.091995	0.176397	0	0	0.23192	0	0.068653
ENST00000898001.1	0	0	0	0.949388	0	0	0	0	0	0
ENST00000898002.1	4.0136	2.33409	4.28213	4.9327	5.0492	1.77291	6.05411	4.08775	6.99465	3.34363
ENST00000898003.1	0	0	0	0	0	0	4.08877	0	0	0
ENST00000898004.1	10.2966	4.84504	6.4707	4.17468	12.7685	9.88206	3.10805	5.6793	1.33954	7.68838
ENST00000898005.1	0	0	0	1.16572	0	0	0	0.150186	2.12718	0
ENST00000898006.1	0	0	0	0	0	0.23039	0	0	0.053763	0
ENST00000898007.1	8.51491	0	0	12.2821	5.71373	0	0	10.8614	14.153	0
ENST00000898008.1	0	0	0	0	0	0	0	0	0	0
ENST00000898009.1	0	0	0	0	0	0	0	0	0	0
ENST00000898010.1	0.792343	0	0	0	0	0	2.03865	0	0	0
ENST00000898011.1	0	0	0	0	0	0	0	0.080972	0	0
ENST00000898012.1	0	0	0	0	2.04761	1.9782	0	0	0	0
ENST00000898013.1	0	0	0	0	0	0.087668	0	0	0	0
ENST00000898014.1	3.196	0	0	0	0	0	0	0	0	0
ENST00000898015.1	0.095417	0	0.600083	0	0	0	0	0	0	0.08569
ENST00000898016.1	0	0	0	0	0	2.06695	0	0	1.10704	0
ENST00000898017.1	0	0	0.557566	0	0	0	0	0	0	0
ENST00000898018.1	0	0	0	0	0	0	0	0	0	0
ENST00000898019.1	0.091589	0.343848	0	0.462029	0	0.602434	0	0.35273	0	0.492718
ENST00000898020.1	1.69337	1.39981	0	0.529955	0	0.650498	2.21031	2.50817	3.99732	1.2409
ENST00000898021.1	1.53002	1.89247	1.21685	1.30197	2.07678	1.87783	1.21939	1.63427	0	1.85966
ENST00000898022.1	0.537528	0.738813	2.62166	0.651215	0	2.74907	0	0.764887	0	0
ENST00000898023.1	0	0	0	0	1.67866	0	0	0.679949	0	0
ENST00000898024.1	0	0	0	2.07344	0	0.463286	0	0	0	0
ENST00000898025.1	0	0.172632	0	0	0.199006	0	0	0.167358	0.113286	0.15975
ENST00000898026.1	1.78823	0	1.4695	2.42805	0	0	0	0	0.537742	3.65984
ENST00000898027.1	0	0	0	0	0	0	0	0	1.14052	0
ENST00000898028.1	0	0	0	0	0	0	0	0	0	0
ENST00000898029.1	0.11035	0	0	0	0	0	0	0	0	0
ENST00000898030.1	0	0	0	0.907042	0	0	0.229646	0	0.391895	0.355414
ENST00000898031.1	0	0	0	0.079241	0	0	0.09669	0	0.102846	0
ENST00000898032.1	0	0	0	0	0	0	0	0	0	0
ENST00000898033.1	0	0	0	0	0	0	0	0	0	0
ENST00000898034.1	0	0	0	0	0	0	0	0	0	0
ENST00000898035.1	0	0	0	0.394088	0	0.723891	0	1.54582	0	0.252573
ENST00000898036.1	0	0	0	0	0	0	0	0	0	0
ENST00000898037.1	0	0	0	0	0	0	0	0	0	0
ENST00000898038.1	0.569423	0	0	0	0	0.589238	0	0	0	0
ENST00000898039.1	0.035601	0	0	0	0	0	0	0	0.098713	0
ENST00000898040.1	0.773581	0	0	0	0.467366	0.333081	0.557314	0	0	0
ENST00000898041.1	0	0.382199	0	0	0	0.521986	0.565157	0.106627	0	0
ENST00000898042.1	0	0	0	0	0	0	0.103894	0	0	0
ENST00000898043.1	0	0	0	0	0	0	0	0	0	0
ENST00000898044.1	0	0	0	0	0	0	0	0	0	0
ENST00000898045.1	0.59688	0	0.86573	0	1.31572	0	0.670919	1.59427	0.130941	0
ENST00000898046.1	0	0	0	0	0	0	0	0	0	0
ENST00000898047.1	0	0.272915	0.409384	0.39166	0.320735	0.568658	0.109804	1.19366	1.47505	2.07477
ENST00000898048.1	0	0	0	0	0	0	0	0	0	0
ENST00000898049.1	0	0	0	0	0	0.245403	0	0	0.096629	0
ENST00000898050.1	0	0	0	0	0	0	0	0	0	0
ENST00000898051.1	0	0	0	0	0	0	0	0	0	0
ENST00000898052.1	0	0	0	0	0	0	0	0	0.067833	0
ENST00000898053.1	2.05029	2.41192	0	0	0	0	0	0	0	0
ENST00000898054.1	0	0	0	0	0	0.25543	0	0.383186	0.456205	0
ENST00000898055.1	0	0	0	0	0	0	0	0	0	0
ENST00000898056.1	0	0.387814	0.284409	0	0.141474	0.283652	0.229929	0	0	0.487561
ENST00000898057.1	0	0	0	0.435419	0.33764	0	0	0.105731	0.235165	0
ENST00000898058.1	0	0	0	0	0	0	0	0	0	0.145369
ENST00000898059.1	0	0	0	0	0	0	0	0	0	0
ENST00000898060.1	0	0	0.544944	0.330702	0.910687	0.105218	0.28587	0	0	0
ENST00000898061.1	0	0	0	0	0	0	0	0	0	0.085712
ENST00000898062.1	0	0	0	0	0	0	0	0	0	0
ENST00000898063.1	0	0	0	0	0	0	0	0	0	0
ENST00000898064.1	0	0	0	0	0	0	0	0	0	0
ENST00000898065.1	0	0	0	0.282455	0.466039	0	0	0	0	0
ENST00000898066.1	0	0	0	0	0	0	0	0	0	0
ENST00000898067.1	0	0	0.156562	0	0	0	0.344359	0	0	0
ENST00000898068.1	0	0	0	0	0	0	0	0	0	0
ENST00000898069.1	0	0	0	0	0	0	0	0	0	0
ENST00000898070.1	1.36934	0	0	0	0	4.2015	0	0	0.825059	0
ENST00000898071.1	0.962057	0	0	1.81788	0.47232	1.30998	0.999829	0.788586	0.651288	1.70149
ENST00000898072.1	0	0.922193	0	0	0	0	0	0	0	0
ENST00000898073.1	0	0	0	0	0	0	0	0	0	0
ENST00000898074.1	0	0.393355	0	0	0.070462	0	0	0	0	0
ENST00000898075.1	0	0	0	0	0	0	0.1086	0	0	0
ENST00000898076.1	0	0	0	0	0	0	0	0	0	0
ENST00000898077.1	0.547824	0	0	0	0	0	0	0.515698	0	0.233497
ENST00000898078.1	0	0	0	0	0	0	0	0	0	0
ENST00000898079.1	0	0.164136	0	0	0	0.189674	0.243005	0.067784	0	0.082795
ENST00000898080.1	0	0	0.193142	0.27589	0	0.20082	0.075726	0.082042	0	0
ENST00000898081.1	0	0	0	0	0	0	0	0	0	0
ENST00000898082.1	0	0	0	0	0	0	0	0	0	0
ENST00000898083.1	0.082236	0.082548	0	0	0	0.257391	0.452061	0	0.457291	0
ENST00000898084.1	0	0	0	0	0	0	0	0	0	0
ENST00000898085.1	0.270098	0	0.426868	0.052738	0	0	0	0	0.282513	0
ENST00000898086.1	0	0	0	0	0	0	0	0	0	0
ENST00000898087.1	0	0	0	0	0	0	0	0	0	0
ENST00000898088.1	0	0	0	0	0	0	0	0	0	0
ENST00000898089.1	0	0	0	0	0	0	0	0	0	0
ENST00000898090.1	0	0	0	0	0	0	0	0	0	0
ENST00000898091.1	0	0	0	0	0	0	0.332727	0	0	0
ENST00000898092.1	0	0	0	0	0	0	0	0	0	0
ENST00000898093.1	0	0	0	0	0	0.083191	0	0	0	0.203838
ENST00000898094.1	0	0	0	0	0	0	0	0	0	0
ENST00000898095.1	0	0	0	0	0	0	0	0	0	0
ENST00000898096.1	0	0	0	0	0	0	0	0	0	0
ENST00000898097.1	0	0	0	0	0	0	0	0	0	0
ENST00000898098.1	0	0	0	0	0	0	0	0	0	0
ENST00000898099.1	0	0	0	0	0	0	0	0	0	0
ENST00000898100.1	0	0	0	0	0	0	0	0	0	0
ENST00000898101.1	0	0	0	0	0	0	0	0	0	0
ENST00000898102.1	0	0	0	0	0	0	0	0	0	0
ENST00000898103.1	0	0	0	0	0	0	0	0	0	0
ENST00000898104.1	0	0	0	0	0	0	0	0	0	0
ENST00000898105.1	0	0	0	0.778674	0	0	0	0	0	0
ENST00000898106.1	0	0	0	0	0	0	0	0	0	0
ENST00000898107.1	0	0	0	0	0	0	0	0	0	0
ENST00000898108.1	0	0	0	0	0	0	0	0	0	0
ENST00000898109.1	0	0	0	0	0	0	0	0	0	0
ENST00000898110.1	0	0	0	0	0	0	0	0	0	0
ENST00000898111.1	0	0.207751	0.504716	0.082892	0	0	0.663059	0	0.078696	0.068884
ENST00000898112.1	0	0	0	0	0	0	0	0	0	0.073769
ENST00000898113.1	0	0	0	0	0	0	0	0	1.57326	0
ENST00000898114.1	0	0	0.155134	0	0	0.268353	0.092544	0.394447	0	0
ENST00000898115.1	0	0	0	0	0	0	0	0.04871	0	0
ENST00000898116.1	0.442802	0.608156	0.279436	0.086476	0.510968	0.231717	0.917084	0.082197	0.099026	0
ENST00000898117.1	0	0	0	0	0	0	0	0	0.075139	0
ENST00000898118.1	0	0	0.218102	0	0.178089	0	0	0	0	0
ENST00000898119.1	0	0	0	0	0	0.052561	0.24934	0	0	0
ENST00000898120.1	0.097905	0.07428	0	0	0	0	0	0	0	0
ENST00000898121.1	0	0	0.092255	0	0	0	0	0	0	0
ENST00000898122.1	2.08802	0	0	1.89636	0.88946	0	0	2.26843	0	0
ENST00000898123.1	0	0	0	0	0	0	0	0	0	0
ENST00000898124.1	0	0	0	0	0	0	0	0	0	0
ENST00000898125.1	0	2.74194	1.90501	0	1.72145	2.15815	2.08515	0	3.27747	2.90496
ENST00000898126.1	0	0	0	0	0.112683	0	0	0	0	0
ENST00000898127.1	0	0	0	0	0	0	0	0	0	0
ENST00000898128.1	0	0	0	0	0	0	0	0	0	0
ENST00000898129.1	0	0	1.01867	1.03544	0	0	0	0	0	0
ENST00000898130.1	0	0	0	0	0	0	0.072193	0	0	0
ENST00000898131.1	0	0	0	0	0	0	0	0	0	0
ENST00000898132.1	0	0	0	0	0.024844	0.049796	0	0	0	0
ENST00000898133.1	0	0.227133	0.13647	0	0.185694	0.183434	0.255334	0	0	0
ENST00000898134.1	0	0	0	0	0	0	0	0	0	0
ENST00000898135.1	0	0	0	0	0	0	0	0	0	0
ENST00000898136.1	0.318209	4.91817	0.284466	0.74465	0.482833	2.00024	0.324726	0.279484	0.250059	2.00381
ENST00000898137.1	0.652801	0.314418	1.32394	1.32811	1.00748	0.772477	0.967009	1.3705	2.11439	1.87202
ENST00000898138.1	1.01891	0.967869	1.93218	1.35535	1.35525	2.39293	0.693021	1.43716	2.61888	2.04963
ENST00000898139.1	9.68352	3.21442	7.04447	7.76513	6.32328	5.33252	7.3394	7.37385	1.10462	0
ENST00000898140.1	0.023617	0	0.036997	0	0	0.023929	0	0	0.0347	0
ENST00000898141.1	0	0	0	0	0	0	0	0	0	0
ENST00000898142.1	0	0	0	0	0	0	0	0	0	0
ENST00000898143.1	0	0	0	0.023081	0	0	0	0	0	0
ENST00000898144.1	0	0	0	0	0	0	0	0	0	0
ENST00000898145.1	0	0	0	0	0	0	0	0	0	0
ENST00000898146.1	0	0	0	0	0	0	0	0	0	0
ENST00000898147.1	0	0	0	0	0	0	0	0	0	0
ENST00000898148.1	0	0	0	0.032292	0.025993	0	0	0	0	0
ENST00000898149.1	0.043667	0.151911	0.168048	0.206802	0.14837	0.089046	0.179963	0.089454	0.304107	0.207622
ENST00000898150.1	0.056163	0.038434	0.100234	0.069559	0.036506	0.083772	0.097012	0.111152	0.040293	0.071988
ENST00000898151.1	0.225908	0.191711	0.414894	0.208487	0.403444	0.100572	0	1.28456	0.41439	0.155654
ENST00000898152.1	0	0	1.14377	0.80691	1.41751	0	1.09029	0.441389	0	0
ENST00000898153.1	0	0	0	0.10943	0.91651	1.4471	0	1.27072	0.195541	0
ENST00000898154.1	0.901698	0	0	0.443128	0	0	0	0	0	0
ENST00000898155.1	0	0	0	0	0	0	0	0.411626	0	0
ENST00000898156.1	0	1.53533	0.197461	1.45157	0	0	0	0	0.693425	1.84499
ENST00000898157.1	0.972817	0	0.197339	0.571263	0.469555	0	2.38602	0	1.06069	0
ENST00000898158.1	6.16545	5.95384	9.31437	5.14585	11.0876	4.45942	6.32994	4.80942	9.36432	10.8537
ENST00000898159.1	2.03281	6.47949	0	0	0	2.26807	0.865065	4.24731	0	0
ENST00000898160.1	5.45307	0	7.89744	4.90042	2.83393	8.63605	5.14657	5.54075	6.72378	4.15212
ENST00000898161.1	0	0	0	0	0	0	1.10115	0	0	0
ENST00000898162.1	0	0	0	0	2.84405	0	0	0	0	0
ENST00000898163.1	0	0	0	0	0	0	0	0	0	0
ENST00000898164.1	3.70466	0	4.66974	5.23452	2.73635	2.25461	3.3102	1.88183	5.0186	5.43892
ENST00000898165.1	0	0.159801	0	0	0.07949	0.278964	0.074199	0	0.08031	0.074511
ENST00000898166.1	0.994995	1.09701	0.981714	0.736724	0	1.81008	1.17091	1.70611	1.24002	0.596319
ENST00000898167.1	2.04965	0.346101	3.63948	2.68012	0	0	1.94914	2.47446	2.01472	0.990622
ENST00000898168.1	0	0.110459	0	0	0	0.28044	0.256899	0.699219	0	0
ENST00000898169.1	0	0	0	0	0	0.088547	0	0	0	0
ENST00000898170.1	0	0	0.5808	0	0	0	0	0	0	0
ENST00000898171.1	0	0	0	0	0	0	0	0	0	0
ENST00000898172.1	0.268216	0	0	0	0	0	0	0	0	0
ENST00000898173.1	0.123773	0.109402	0.17146	0	0.196944	0	0	0	0	0
ENST00000898174.1	0	0	0	0	0	0.107295	0	0.267839	0	0.090989
ENST00000898175.1	0	0	0.453466	0	0	0	0	0	0	0
ENST00000898176.1	1.35453	1.47207	2.24344	2.91996	2.4156	1.20391	1.86385	1.40048	2.49647	2.65489
ENST00000898177.1	0	0.355839	0.952721	0	1.54099	1.37679	1.53132	0.48779	1.72626	1.00604
ENST00000898178.1	0	0	0	0	0.037234	0	0	0	0	0
ENST00000898179.1	0	0	0	0	0	0	0	0	0	0
ENST00000898180.1	0	0	0	0	0	0	0	0	0	0
ENST00000898181.1	0	0	0	0	0	0.096631	0	0	0	0
ENST00000898182.1	0	0	0	0	0	0	0	0	0	0
ENST00000898183.1	0	0	0	0	0	0	0	0	0	0
ENST00000898184.1	0	0	0.029459	0	0	0	0	0	0	0
ENST00000898185.1	0	0	0	0	0	0	0	0	0	0
ENST00000898186.1	0.115425	0.086444	0.079339	0.219971	0.078925	0.095768	0	0.125469	0	0
ENST00000898187.1	0.329494	0.159816	0.098001	0	0.062906	0	0.750482	0.429287	0.066839	0.206473
ENST00000898188.1	0	0	0	0	0	0	0	0	0	0
ENST00000898189.1	0.069596	0.053148	0	0.350879	0	0.102692	0	0	0	0.182974
ENST00000898190.1	0	0.150856	0	0	0.413817	0	0	0	0	0.118833
ENST00000898191.1	2.06842	0	3.43644	2.98676	2.89124	0	2.58004	0	0	1.59606
ENST00000898192.1	22.3301	12.744	18.2756	16.5166	17.8517	16.3227	13.1312	16.8432	14.8657	15.4592
ENST00000898193.1	2.25492	1.05305	0.784827	1.10987	1.28185	0.499824	0.427675	1.43145	0.167455	0
ENST00000898194.1	0	0	0	0	0	1.64344	0	3.35379	0	3.26995
ENST00000898195.1	2.05685	2.50628	2.28633	2.34411	2.20525	1.48221	2.17586	2.41758	1.66119	1.38281
ENST00000898196.1	0.088374	0	0	0.133555	0	0	0	0.078161	0	0
ENST00000898197.1	0.079141	0	0.190604	0	0.188569	0.070819	0	0	0.080926	0
ENST00000898198.1	0.20255	0.71454	0.936797	0.52401	0.662164	0.104442	0.83534	0.603273	0.36497	0.716719
ENST00000898199.1	0.039654	0	0.06002	0.062392	0.117094	0.020577	0.098242	0.044098	0.165769	0.144271
ENST00000898200.1	0	0	0	0	0	0	0	0	0	0
ENST00000898201.1	0	0	0	0	0	0	0	0	0	0
ENST00000898202.1	0.018874	0	0	0	0	0	0	0	0	0
ENST00000898203.1	0.137863	0	0.055454	0	0	0	0.176468	0.07876	0.08381	0
ENST00000898204.1	0	0.11405	0	0.015282	0.070152	0.043695	0	0	0	0.012575
ENST00000898205.1	1.90157	1.98266	3.03863	1.72966	2.38066	1.80217	1.24725	2.50543	3.58296	2.47419
ENST00000898206.1	0	0	0	0	0.11341	0.097146	0.09084	0	0	0
ENST00000898207.1	0	0	0	0	0	0	0	0	0	0
ENST00000898208.1	0	0	0	0	0	0	0	0	0	0
ENST00000898209.1	0	0	0	0	0	0	0	0	0	0
ENST00000898210.1	0	0	0	0	0	0	0	0	0	0
ENST00000898211.1	0	0	0	0	0	0	0	0	0	0
ENST00000898212.1	0	0.009002	0	0	0	0	0	0	0	0
ENST00000898213.1	0	0	0	0	0	0	0	0	0	0
ENST00000898214.1	0	0	0	0	0	0	0	0	0	0
ENST00000898215.1	0	0	0	0	0	0	0	0	0	0
ENST00000898216.1	0	0	0	0	0	0	0	0	0	0
ENST00000898217.1	0	0	0	0	0	0	0	0	0.018286	0
ENST00000898218.1	0	0	0	0	0	0	0	0	0	0
ENST00000898219.1	0	0	0	0	0	0	0	0	0	0
ENST00000898220.1	0	0	0	0	0	0	0	0	0	0
ENST00000898221.1	0	0	0	0	0	0	0	0	0	0
ENST00000898222.1	0	0	0	0	0	0	0	0	0	0
ENST00000898223.1	0	0	0	0	0	0	0	0	0	0
ENST00000898224.1	0	0	0	0	0	0	0	0	0	0
ENST00000898225.1	0	0	0	0	0	0	0	0	0	0
ENST00000898226.1	0	0	0	0	0	0	0	0	0	0
ENST00000898227.1	0	0	0	0	0	0	0	0	0	0
ENST00000898228.1	0	0	5.50912	0	5.63511	0	29.5876	9.04403	13.3261	21.1145
ENST00000898229.1	11.0871	6.26423	17.6831	16.4148	11.4199	14.4499	13.0518	6.22819	12.8998	7.62398
ENST00000898230.1	5.51177	16.8074	0	4.17674	4.26298	0	0	9.32745	0	4.43459
ENST00000898231.1	0	0	0	0	0	0	0	0	0	0
ENST00000898232.1	0.081787	0	0	0	0	0	0	0	0	0
ENST00000898233.1	0.515434	0	0	0	0	0	0	0	0	0
ENST00000898234.1	0	0	0	0	0	0	0	0	0	0
ENST00000898235.1	0	0	0	0	0	0	0	0	0	0
ENST00000898236.1	0	0	0	0	0	0	0	0	0	0
ENST00000898237.1	0	0	0	0	0	0	0	0	0.009087	0
ENST00000898238.1	0	0	0	0	0	0	0	0	0	0
ENST00000898239.1	8.63205	9.36271	9.57063	7.77204	10.533	7.06533	8.04112	9.60167	9.031	8.5498
ENST00000898240.1	8.48849	2.64131	12.0931	8.29179	10.6977	7.76392	13.1413	10.254	8.37285	12.0882
ENST00000898241.1	0	0	0	0	0	1.1546	1.36959	0	0	0
ENST00000898242.1	1.64878	0	5.32995	5.28399	0	0	0	0	0	5.17384
ENST00000898243.1	0	0	0	0.12001	0	0	0	0	0	0.025573
ENST00000898244.1	0	0.068077	0.052638	0	0	0	0	0	0	0
ENST00000898245.1	0.135414	0	0	0	0.214305	0.157828	0.2618	0	0.151207	0.157365
ENST00000898246.1	0	0	0	0	0.079958	0	0	0.053713	0	0
ENST00000898247.1	0	0	0	0	0.131995	0	0	0.18786	0	0
ENST00000898248.1	0	0.112336	0	0.244297	0	0.222754	0.304512	0	0	0.111332
ENST00000898249.1	0	0	0	0	0	0	0	0	0	0
ENST00000898250.1	0	0	0	0	0	0	0	0	0	0
ENST00000898251.1	0	0.152256	0	0	0	0	0	0	0	0
ENST00000898252.1	0.254456	0	0.449756	0	0	0	0	0	0	0
ENST00000898253.1	0	0	0	0	0	0	0	0	0	0
ENST00000898254.1	0	0	0	0	0	0	0	0	0	0
ENST00000898255.1	1.00461	0.496938	1.26491	0	0.92907	1.26099	0.744811	0.946966	1.39651	0.584866
ENST00000898256.1	0	0	0	0	0	0	0	0	0	0
ENST00000898257.1	0.035103	0	0	0	0	0	0.082827	0	0	0
ENST00000898258.1	0	0	0	0	0	0	0	0	0	0
ENST00000898259.1	0	0	0.36666	0.692501	0	0.411025	0	0	0	0
ENST00000898260.1	3.9073	0	11.1458	0	3.26966	3.30368	9.85158	7.37448	7.01718	0
ENST00000898261.1	0	8.4033	4.70666	5.29185	0	8.30284	3.24891	0	0	4.34277
ENST00000898262.1	1.08843	1.27951	2.14247	1.47589	1.60712	1.52172	1.53688	2.06836	1.92821	0.997796
ENST00000898263.1	8.38962	6.97651	5.20939	8.93673	7.69266	10.2136	8.24945	8.95859	7.52823	6.45181
ENST00000898264.1	0	0	0.268644	0	0.094668	0	0.097066	0	0.499414	0
ENST00000898265.1	0	0	0	0	0	0	0	0	0	0
ENST00000898266.1	0	0	0	0	0	0	0	0	0	0
ENST00000898267.1	1.05536	0.117524	0.366644	0.622603	0	0	0	0.127885	0.158017	0
ENST00000898268.1	0	0	0	0	0.060767	0	0	0	0	0
ENST00000898269.1	0	0	0	0	0	0	0	0	0	0
ENST00000898270.1	0	0	0.955029	0	0	0	0	0	0.139708	0
ENST00000898271.1	0	0	0.644752	0.53199	0	0.297573	0	0	0.14418	0
ENST00000898272.1	0	0	0	0	0	0	0	0	0	0
ENST00000898273.1	0	0	0	0	0	0	0	0	0	0
ENST00000898274.1	0	0	0	0	0	0	0	0	0	0
ENST00000898275.1	0	0	0	0	0	0	0	0.054813	0	0
ENST00000898276.1	0.134391	0	0.018144	0	0.038806	0.039616	0.104553	0.037668	0.017826	0.135923
ENST00000898277.1	0.090351	0.137225	0.104767	0.112021	0.123731	0.031985	0.091768	0.132839	0.126633	0.21769
ENST00000898278.1	0	0	0.090631	0	0	0	0	0	0	0
ENST00000898279.1	0	0	0	0	0	0	0.103772	0	0	0
ENST00000898280.1	0.087069	0	0	0	0	0	0	0	0	0.07458
ENST00000898281.1	0	0	0	0.524638	0.081804	0	0	0	0.085054	0.198475
ENST00000898282.1	0.681937	0	0	0	0	0	0	0	0	0
ENST00000898283.1	0	0	0	0.080623	0	0	0	0	0	0
ENST00000898284.1	0	0	0	0.133015	0.267669	0	0	0	0	0.076662
ENST00000898285.1	0	0	0	0	0	0.084231	0.075124	0	0	0.383395
ENST00000898286.1	0	0	0	0	0	0	0	0	0	0
ENST00000898287.1	1.74287	0.530205	0	0	0.746515	0	0	0	0.936107	0.531913
ENST00000898288.1	6.80367	5.29128	6.35098	5.08884	5.07692	3.67879	4.04424	4.34885	3.87895	4.99266
ENST00000898289.1	0.378496	0.605755	0.936105	0.528715	0.556218	0.554932	0.305725	0.485717	0.274799	0.179064
ENST00000898290.1	0	0.967208	0.394794	0.483365	0.351536	0.080641	0.089858	0.45721	0.075873	0.144902
ENST00000898291.1	0.219371	0	0	0	0	0	0	0	0	0
ENST00000898292.1	0	0	0	0	0	0	0	0	0	0
ENST00000898293.1	0.073483	0.620154	0.200852	0.522599	0	0.072657	0	0	0.073933	0.184255
ENST00000898294.1	0	0	0	0	0	0	0	0	0	0
ENST00000898295.1	0	0	0	0	0	0	0	0	0	0
ENST00000898296.1	0	0	0	0	0	0	0	0	0	0
ENST00000898297.1	0	0	0	0	0	0	0	0	0	0
ENST00000898298.1	0	0	0	0	0	0	0	0	0	0
ENST00000898299.1	0	0	0	0	0	0	0	0	0.051931	0
ENST00000898300.1	0	0.216458	0	0	0	0	0	0	0	0
ENST00000898301.1	0	0	0	0	0	0	0	0	0	0
ENST00000898302.1	0	0	0	0	0	0	0	0	0	0
ENST00000898303.1	0	0	0.177441	0	0	0	0	0	0	0
ENST00000898304.1	0	0	0	0	0	0	0	0	0	0
ENST00000898305.1	0	0	0	0	0	0	0	0	0	0
ENST00000898306.1	0	0	0	0.331064	0	0.187244	0.664667	0	0	0
ENST00000898307.1	0	0	0	0	0	0	0	0	0	0
ENST00000898308.1	0.167582	0.101924	0.130995	0.338562	0.58929	0.155007	0.339454	0	0	0.328466
ENST00000898309.1	0.026976	0.025938	0.031554	0.030813	0.093349	0	0	0	0.031987	0
ENST00000898310.1	0.111289	0.990739	1.06123	0.097518	0.805085	0.513145	0.162805	0.620563	0	0.428234
ENST00000898311.1	0.304107	0.177669	0.950049	0.957979	1.47659	0.756908	0.628387	0.585126	0.743775	0.992511
ENST00000898312.1	0	0	0	0	0	0	0.413458	0	0.751619	0
ENST00000898313.1	0	0	0	0	0	0	0	0	0	0
ENST00000898314.1	0	0	0	0	0	0	0	0	0	0
ENST00000898315.1	0.237312	0.25044	0	0	0	0	0.162438	0	0	0
ENST00000898316.1	0.611888	0.062329	0.102796	0.638508	0.715332	0.365599	1.25813	0.096401	0.402917	0.397276
ENST00000898317.1	0	0	0	0	0	0	0	0	0	0
ENST00000898318.1	0	0	0	0	0	0	0	0	0	0
ENST00000898319.1	0	0	0	0	0	0.181596	0.094457	0.090527	0	0
ENST00000898320.1	0.231805	0.127105	0	0.080263	0.478347	0	0	0.239176	0	0
ENST00000898321.1	0	0.231455	0.051766	0.053925	0.149181	0	0	0	0.984185	0.174681
ENST00000898322.1	1.29062	0.716148	0.739329	0.511661	0.626247	0.726334	0.95032	0.55068	0.16648	0.356714
ENST00000898323.1	0	0	0	0	0	0.031801	0	0	0	0
ENST00000898324.1	0	0	0	0	0	0	0	0	0	0
ENST00000898325.1	0	0	0	0	0	0	0	0	0	0
ENST00000898326.1	0	0	0	0	0	0	0	0	0	0
ENST00000898327.1	0	0	0	0	0	0	0	0	0	0
ENST00000898328.1	0	0	0	0	0	0	0	0	0	0
ENST00000898329.1	0	0	0	0	0	0	0	0	0	0
ENST00000898330.1	0	0	0.140669	0	0	0	0	0	0	0
ENST00000898331.1	0	0	0	0	0	0	0	0	0	0
ENST00000898332.1	0	0	0	0	0	0	0	0	0	0
ENST00000898333.1	0	0	0	0	0	0	0	0	0	0
ENST00000898334.1	0	0.034832	0.108555	0	0	0	0	0	0.074778	0
ENST00000898335.1	0	0	0	0	0	0	0	0	0	0
ENST00000898336.1	0	0	0	0	0	0	0	0	0	0.038745
ENST00000898337.1	0	0	0	0	0	0	0	0	0	0
ENST00000898338.1	0	0	0	0	0	0	0	0	0	0
ENST00000898339.1	0	0	0	0	0	0	0	0	0	0
ENST00000898340.1	0	0	0	0	0	0	0	0	0	0
ENST00000898341.1	0	0	0	0	0	0	0	0	0	0
ENST00000898342.1	0	0	0	0	0	0	0	0	0	0
ENST00000898343.1	0	0	0	0	0	0	0	0	0	0
ENST00000898344.1	0	0	0.020787	0	0	0	0	0	0.060821	0
ENST00000898345.1	0	0	0	0	0	0	0	0	0	0
ENST00000898346.1	0	0	0	0	0	0	0	0	0	0
ENST00000898347.1	0	0	0	0	0	0	0	0	0	0
ENST00000898348.1	0	0	0	0	0	0	0	0	0	0
ENST00000898349.1	0	0	0	0	0	0	0	0	0	0
ENST00000898350.1	0	0	0	0	0	0	0	0	0	0
ENST00000898351.1	0	0	0	0	0	0	0	0	0	0
ENST00000898352.1	0	0	0	0	0	0	0	0	0	0
ENST00000898353.1	0	0	0	0	0	0	0	0	0	0
ENST00000898354.1	0	0	0	0	0	0.043138	0	0	0	0
ENST00000898355.1	0	0	0	0	0	0	0	0	0	0
ENST00000898356.1	0	0	0	0	0	0	0	0	0	0
ENST00000898357.1	0	0	0	0	0	0	0	0	0	0
ENST00000898358.1	0	0	0	0	0	0	0	0	0	0
ENST00000898359.1	0.049517	0	0	0	0	0	0	0	0	0
ENST00000898360.1	0	0	0	0	0	0	0	0	0	0
ENST00000898361.1	0	0.034491	0	0.10987	0	0	0	0	0	0
ENST00000898362.1	0	0	0	0.038619	0	0	0	0	0	0
ENST00000898363.1	0	0	0	0	0	0	0.065531	0	0	0
ENST00000898364.1	0	0	0	0	0	0	0	0	0	0
ENST00000898365.1	0	0	0	0	0	0	0	0	0	0
ENST00000898366.1	0	0	1.52872	0	0	0	0	0	0	0.757238
ENST00000898367.1	0.479842	1.27357	0.312227	0.24902	0.278342	1.14901	0.460922	1.32867	0	0.274821
ENST00000898368.1	0	2.58593	0	0	0	0	0	0	0	0
ENST00000898369.1	3.8087	6.24117	4.48758	2.90134	7.09593	3.77945	7.68935	1.95034	3.34816	0
ENST00000898370.1	0	0	0	0	0	0	0	0	0	0
ENST00000898371.1	0	0	0	0	0	0	0	0	0	0.0638
ENST00000898372.1	1.90917	1.08576	2.24167	1.67723	1.75774	2.23941	2.20578	1.53023	2.74053	2.36492
ENST00000898373.1	0.967607	2.22092	1.47719	1.73009	2.49542	0.911592	1.20551	1.61913	1.3039	2.87168
ENST00000898374.1	0.380155	1.51127	1.30609	1.28753	0.489322	1.02601	1.50908	1.13441	0.150315	0.997893
ENST00000898375.1	0	0	0.067621	0	0	0	0	0	0	0
ENST00000898376.1	0	0.303275	0.331517	0	0.492895	0.604239	0	0.163256	0.161696	0.654776
ENST00000898377.1	0.284472	0	0	0	0	0	0	0.112282	0	0.237833
ENST00000898378.1	0.214213	0	0	0	0	0	0	0	0	0
ENST00000898379.1	0	0	0	0	0	0	0	0	0	0
ENST00000898380.1	0.219138	0	0	0	0	0	0	0	0	0
ENST00000898381.1	0	0	0	0	0	0	0.083287	0	0.087109	0.073881
ENST00000898382.1	11.8056	7.06592	11.9109	9.71393	11.4656	9.00498	11.1133	14.0622	18.9755	13.8025
ENST00000898383.1	0	0	0	5.20287	0	0	0.650996	0	0	0
ENST00000898384.1	0.268563	0.437968	1.52129	0.653791	0.915551	2.76708	0.934195	0.437533	0.334382	2.05068
ENST00000898385.1	0	0	0	0	0	0	0	0	0	0
ENST00000898386.1	6.88593	9.55221	10.5007	5.70424	10.2913	7.11942	3.9704	3.2875	6.35464	8.89897
ENST00000898387.1	3.09586	3.02219	4.40025	4.24827	3.55456	6.74901	8.05048	8.44402	6.51716	6.14087
ENST00000898388.1	0	0	0	0.091084	0.111323	0	0	0	0	0
ENST00000898389.1	0	0	0	0	0	0	0	0	0	0
ENST00000898390.1	0	0	0	0	0	0	0	0	0	0
ENST00000898391.1	0	0	0	0	0	0	0	0	0	0
ENST00000898392.1	0	0	0	0	0	0	0	0	0	0
ENST00000898393.1	0	0	0	0	0	0	0	0	0	0
ENST00000898394.1	0	0	0	0	0	0	0	0	0	0
ENST00000898395.1	0	0	0	0	0	0	0	0	0	0
ENST00000898396.1	0	0	0	0	0	0	0	0	0	0
ENST00000898397.1	0	0	0	0	0	0	0	0	0	0
ENST00000898398.1	0	0	0	0	0	0	0	0	0	0
ENST00000898399.1	0	0	0	0	0	0	0	0	0	0
ENST00000898400.1	0	0	0	0	0	0	0	0	0.064289	0.060259
ENST00000898401.1	0	0	0	0	0	0	0	0	0	0
ENST00000898402.1	0	0	0	0	0	0	0	0	0	0
ENST00000898403.1	0	0	0	0	0	0	0	0	0.025989	0
ENST00000898404.1	0.063477	0	0.038813	0.449017	0	0	0.042175	0.093158	0.068518	0
ENST00000898405.1	0.024849	0	0.096892	0.042341	0.08058	0	0	0.065727	0	0
ENST00000898406.1	1.59215	1.64609	1.94686	2.48069	2.2808	1.72261	2.55431	2.35747	1.64525	2.66743
ENST00000898407.1	0	0	0	0	0	0	0	0.21388	0	0
ENST00000898408.1	0	0	0	0	0	0	0	0	0	0
ENST00000898409.1	0	0	0	0	0	0	0	0	0	0
ENST00000898410.1	0	0	0	0	0	0	0	0	0	0.060599
ENST00000898411.1	0	0	0	0	0	0	0	0	0	0
ENST00000898412.1	0	0	0	0	0	0	0	0	0	0
ENST00000898413.1	0	0	0	0.072275	0	0	0	0	0	0
ENST00000898414.1	0	0.164786	0	0.220648	0	0.350677	0	0.166096	0	0
ENST00000898415.1	0	0.307475	0.353963	0	0.086218	0	0.559135	0.161813	0.384393	0.068596
ENST00000898416.1	0	0	0	0.033655	0.029118	0	0	0	0.031568	0
ENST00000898417.1	0	0	0	0	0	0	0	0	0	0.156244
ENST00000898418.1	0	0	0	0	0	0	0	0	0.056766	0
ENST00000898419.1	0	0	0	0	0	0	0	0	0	0
ENST00000898420.1	0	0	0	0	0	0	0	0	0	0
ENST00000898421.1	0	0	0	0.062243	0	0	0	0	0.055792	0
ENST00000898422.1	0	0.035976	0	0.106278	0	0	0.090567	0.214444	0.099102	0
ENST00000898423.1	0	0	0	0	0	0	0	0	0	0
ENST00000898424.1	0.207889	0	0.033361	0.343169	0.023478	0	0.024062	0.158683	0.110275	0.12921
ENST00000898425.1	0	0.149379	0.343869	0	0.163183	0.163366	0.162734	0	0.230213	0.245215
ENST00000898426.1	0	0	0	0	0	0	0	0	0	0
ENST00000898427.1	0	0.104502	0	0	0	0	0	0	0	0
ENST00000898428.1	0.09494	0.059582	0.137331	0	0	0.267291	0	0	0.026455	0.022956
ENST00000898429.1	2.98281	1.86193	1.59021	3.15233	2.47715	2.17733	4.36423	1.98466	2.04998	1.63303
ENST00000898430.1	0	0	0	0	0	0	0	0	0	0
ENST00000898431.1	0	0.195342	0	0	0	0.334671	0	0	0	0
ENST00000898432.1	0	0	0	0.127774	0	0	0.109697	0.111553	0	0.136302
ENST00000898433.1	0	0	0	0.074665	0	0	0	0	0	0
ENST00000898434.1	0.424071	0.219695	0.851755	0.433185	0.226382	0.207892	0.479074	0.099719	0.31789	0.474846
ENST00000898435.1	0	0	0	0	0	0	0	0	0	0
ENST00000898436.1	0	0	0	0.094974	0	0	0	0	0	0
ENST00000898437.1	0	0	0	0.337483	0	0	0.130149	0	0.088389	0.216109
ENST00000898438.1	0	0.088393	0.035328	0	0	0	0	0	0	0
ENST00000898439.1	0	0	0	0	0.030613	0	0.224232	0	0	0.121996
ENST00000898440.1	0	0	0	0	0	0	0	0	0	0
ENST00000898441.1	0.09859	0.103229	0.101972	0.111803	0.452489	0.101431	0.152214	0.45046	0	0
ENST00000898442.1	0	0	0.109989	0.384472	0.090914	0.07384	0.378793	0.02142	0.322455	0.313434
ENST00000898443.1	0	0	0	0	0	0	0	0	0	0
ENST00000898444.1	0	0	0	0	0	0	0	0	0	0
ENST00000898445.1	0	0	0	0	0	0	0	0	0	0
ENST00000898446.1	0	0	0	0	0	0	0	0	0	0
ENST00000898447.1	0	0	0	0	0	0	0	0	0	0
ENST00000898448.1	0	0	0	0	0	0	0	0	0	0
ENST00000898449.1	0	0	0	0	0	0	0	0	0	0
ENST00000898450.1	0	0	0	0	0	0	0	0	0	0
ENST00000898451.1	1.10139	1.04242	0.579912	1.53355	0.375719	0.693312	1.69064	0.945401	0.856429	0
ENST00000898452.1	0.482375	0.341759	0.689831	0	0.26259	0.598042	0	0	0	0.344411
ENST00000898453.1	0	0	0	0	0	0	0	0	0	0
ENST00000898454.1	0	0.637022	0.122561	0.39448	0	0	0.567729	0	0.832885	0
ENST00000898455.1	0	0	0	0	0	0	0	0	0	0
ENST00000898456.1	0	0	0	0	0	0	0.550817	0	0.17774	0.490973
ENST00000898457.1	0	0.222285	2.22917	0.233156	0.826814	0.656787	0.790567	0.210488	1.16515	0.902561
ENST00000898458.1	0.27916	0.120875	0	0	0	0	0	0	0.113897	0
ENST00000898459.1	0	0	0	0	0	0	0	0	0	0
ENST00000898460.1	0.981313	0	0	0.541948	0.318185	1.35048	0.379629	0	1.40666	0.722173
ENST00000898461.1	0.366642	0	0.099437	0	0	0	0	0	0	0
ENST00000898462.1	0	0	0	0	0	0	0	0.075758	0	0
ENST00000898463.1	0.091801	0.124984	0	0	0	0	0	0	0	0
ENST00000898464.1	0.204606	0	0	0.319658	0	0.308784	0.214306	0.362921	0.178895	0.241859
ENST00000898465.1	0	0	0	0	0	0	0	0	0	0
ENST00000898466.1	0	0	0	0	0	0	0	0	0	0
ENST00000898467.1	0	0	0	0	0	0	0	0	0	0
ENST00000898468.1	0	0	0	0	0	0	0	0	0	0.201405
ENST00000898469.1	0	0	0	0	0	0	0	0	0	0
ENST00000898470.1	0	0	0.625588	1.83031	0	1.27167	0	1.10116	0	1.53407
ENST00000898471.1	0	0	0	0	0	0	0	0	0	0
ENST00000898472.1	0	0.066266	0.084062	0.081867	0	0	0	0	0	0
ENST00000898473.1	0	0	0	0	0	0	0	0	0.06787	0
ENST00000898474.1	1.19907	1.59407	0.705997	0.337059	0	0	0	0	1.47203	0.423801
ENST00000898475.1	0	0	0	0	0	0	0	0.049802	0	0
ENST00000898476.1	0	0.781038	0	2.49377	1.95049	2.40299	0	2.1277	2.36808	0
ENST00000898477.1	3.23803	1.22235	1.52146	1.7962	1.36987	1.28195	2.42898	1.95385	2.63437	2.14007
ENST00000898478.1	19.0852	15.3142	12.8874	10.0667	16.0307	11.9216	17.6609	13.0677	8.57814	9.10649
ENST00000898479.1	0.886258	0.639829	0.235253	0	0	0.194574	1.49847	1.16674	1.31675	0.366761
ENST00000898480.1	0.061616	0	0	0.059595	0.337207	0	0	0	0	0
ENST00000898481.1	19.8717	17.8385	16.0669	16.2694	17.7473	17.8779	16.8946	15.7787	15.2537	13.1087
ENST00000898482.1	1.50673	0.303316	0	0.487343	2.16104	0.292854	0	1.05845	2.08092	0.560879
ENST00000898483.1	0	2.33916	2.24341	2.34071	3.5104	3.33508	1.88939	2.73301	3.36115	2.16831
ENST00000898484.1	0.600509	0.242584	0.842415	0.277891	0.560078	0.414652	1.16833	0.313849	0.900144	0
ENST00000898485.1	0.778791	1.07382	1.1701	2.02504	2.65972	1.42897	1.06565	0.467253	0.648812	0
ENST00000898486.1	19.3029	25.9135	14.3419	16.4881	22.5031	18.6726	18.8493	18.0183	17.0986	12.8964
ENST00000898487.1	0	2.20167	0	3.97605	0	0	3.29702	0	0	0
ENST00000898488.1	13.7073	17.5046	16.4468	10.5011	15.155	15.3573	14.8445	16.0287	10.2783	10.6524
ENST00000898489.1	2.51512	0.999259	1.36302	0	1.48723	0	1.35928	0	0	0.65807
ENST00000898490.1	0.484319	1.41884	0.51924	1.07641	0.794485	0.716681	0.42926	0.149467	0.723088	0.368462
ENST00000898491.1	0	0.598252	0	0.264555	0	0	0	0.162992	0.138395	0
ENST00000898492.1	0	0	0	0	0	0	0.157964	0	0	0
ENST00000898493.1	1.29544	0	1.90428	0	0	0	1.09419	0	0	2.62798
ENST00000898494.1	0	0	0	1.09204	0	0	0.692662	0	0.156938	0.418882
ENST00000898495.1	0	0	0	0	0	0	0	0	0	0.225684
ENST00000898496.1	0	0	0	0	0	0	0	0	0.846071	0
ENST00000898497.1	3.17859	3.48097	0	5.68513	5.35954	2.42053	0	0	0	3.07089
ENST00000898498.1	0	0	0	0	0	0	0	0	0	0
ENST00000898499.1	0.829421	0	0	0.45413	0	0.185111	0.450909	0.186886	0.447324	0
ENST00000898500.1	0	0	0	0	0	0	0	0	0	0
ENST00000898501.1	0	0	0.343991	0.225874	0.333426	0	0	0	0	0
ENST00000898502.1	2.12522	2.64732	2.06999	3.45034	3.07545	2.56437	2.40233	3.57402	2.45937	2.41814
ENST00000898503.1	0	0	0	0	0	0	0	0.39635	0	0
ENST00000898504.1	0.656868	1.18954	0	0	0	0	0	0.363807	0	0
ENST00000898505.1	0.742007	1.67009	0	0.500126	0.111501	1.04231	0.243102	0.082714	1.10142	1.17687
ENST00000898506.1	0.086334	0	0	0	0.10816	0	0.110669	0	0.096716	0
ENST00000898507.1	0	0.135504	0	0	0	0	0	0	0	0
ENST00000898508.1	0	0	0	0.296043	0	0	0.230991	0	0	0
ENST00000898509.1	0	2.15587	0.415169	0	0	1.35317	0	0	0.241671	0
ENST00000898510.1	0	0	0	0	0	0	0	0	0	0
ENST00000898511.1	0	0	0	0	0	0	0	0	0	0
ENST00000898512.1	0	0	0.048884	0.196807	0.116921	0	0.143463	0	0	0
ENST00000898513.1	0.862686	0.712228	1.14628	1.20881	0.546257	1.41387	1.50054	1.23616	1.481	1.05331
ENST00000898514.1	0	0	0	0	0	0	0	0	0	0
ENST00000898515.1	0	0	0	0	0	0.066596	0	0.08062	0	0.08449
ENST00000898516.1	0	0.778298	1.24631	0.270867	0.109866	0.811678	0.110284	0.110311	0.52294	0
ENST00000898517.1	0.630101	0	0	0	0.137914	0	0	0	0	0
ENST00000898518.1	0.244656	0.883526	0.355307	0	0.381148	0.760246	0	0.262625	0	0.078741
ENST00000898519.1	0	0	0.448928	0	0.184395	0.352912	0.081013	0	0.200078	0.12597
ENST00000898520.1	0.136206	0.064146	0	0.187316	0	0.367712	0.094536	0.099031	0	0.136066
ENST00000898521.1	0.076061	0.016699	0.031582	0.12868	0	0	0.035036	0.079622	0.158752	0.049535
ENST00000898522.1	0	0	0.095557	0	0.207279	0.071116	0	0	0.152754	0
ENST00000898523.1	0.106688	0.206347	0	1.21008	0	0	0	1.38678	0	0
ENST00000898524.1	0	0	0.659333	0	0	0.304352	0	0	0.790666	0.465849
ENST00000898525.1	0	0	0	0	0	0	0	0	0	0
ENST00000898526.1	0	0	0.697371	0	0.237314	0	1.08472	0	0	0.456537
ENST00000898527.1	0	0	0	0	0	0	0	0	0.417459	0
ENST00000898528.1	0	0	0	0	0	0	0	0	0	0
ENST00000898529.1	0	0	0	0	0	0	0	0	0	0
ENST00000898530.1	0	0	0	0	0	0	0	0	0	0
ENST00000898531.1	0	0	0	0	0	0	0.271053	0	0	0
ENST00000898532.1	0.512917	0.806968	0	0	0.202707	0.758296	0	0.328153	0	0.686036
ENST00000898533.1	0.414628	1.39077	0	0	1.13255	0.827188	0.147656	0.989769	0	0.85391
ENST00000898534.1	0.378894	0.550224	0.133484	0.206161	0.291454	0.265059	0.55037	0.297982	0.216599	0.190485
ENST00000898535.1	0.831218	0.563409	1.47796	1.58377	0	0.187237	1.76855	2.14158	0.440882	0.843722
ENST00000898536.1	0.168924	0	0	0	0	0	0.107452	0	0	0
ENST00000898537.1	4.29318	3.56756	1.66462	1.24069	2.47582	1.17728	2.73379	1.02966	0.849746	1.64862
ENST00000898538.1	1.08891	1.01505	0.723514	0	0.45762	0.419818	1.28192	0.403921	1.2368	0
ENST00000898539.1	0	0	0	0	0	0	0	0	0	0
ENST00000898540.1	4.01389	3.12183	2.42321	1.92538	2.51034	1.89794	2.33865	1.70815	1.90778	1.71801
ENST00000898541.1	0.043036	0	0	0	0	0	0	0.043894	0	0
ENST00000898542.1	0	0.431057	0	0	0	0.409067	0	0	0.910444	0
ENST00000898543.1	0	0	0	0	0	0	0	0	0	0
ENST00000898544.1	0	0	0	0	0	0	0	0	0	0
ENST00000898545.1	0	0.048286	0	0.213416	0.042116	0	0	0.20815	0.042749	0
ENST00000898546.1	0	0.234343	0	0	0	0	0	0	0	0
ENST00000898547.1	0	0	0	0	0	0	0	0	0	0
ENST00000898548.1	0.887064	0	0.605742	0.521934	1.01582	0	0.513602	0	0.257857	0
ENST00000898549.1	0	0	0	0	0	0	0	0	0.051486	0
ENST00000898550.1	0	0	0	0	0	0	0	0	0	0
ENST00000898551.1	0	0.025981	0	0.050132	0.090688	0	0	0	0	0
ENST00000898552.1	0	0	0	0	0	0	0	0	0	0
ENST00000898553.1	0	0.088907	0	0	0	0.132276	0	0	0.132072	0
ENST00000898554.1	0	0	0	0	0	0	0	0	0	0
ENST00000898555.1	0	0	0	0	0	0	0	0	0	0
ENST00000898556.1	0.049778	0	0.045615	0	0	0	0	0.119029	0.115146	0
ENST00000898557.1	0	0	0	0.4188	0	0	0.081291	0.11306	0	0
ENST00000898558.1	0	0	0	0	0	0	0	0	0	0
ENST00000898559.1	0	0	0	0	0	0	0	0	0	0
ENST00000898560.1	3.22079	0	1.33204	1.88936	0	2.23484	0	0.683934	0.797941	0
ENST00000898561.1	0	0	0	0	0	0	0	0	0	0
ENST00000898562.1	0	0	0	0	0	0	0	0	0	0
ENST00000898563.1	0	0	0	0	0	0	0	0	0	0
ENST00000898564.1	0	0	0	0	0	0	0	0	0	0
ENST00000898565.1	0	0	0	0	0	0	0	0	0	0
ENST00000898566.1	0	0	0	0	0	0	0	0	0	0
ENST00000898567.1	0	0	0	0	0	0	0	0	0	0
ENST00000898568.1	0	0	0	0	0	0	0	0	0	0
ENST00000898569.1	0	0	0	0	0	0	0	0	0	0
ENST00000898570.1	0	0	0	0	0	0	0	0	0	0
ENST00000898571.1	0	0.33278	0.232268	0	0	0	0	0	0.073612	0
ENST00000898572.1	0	0	0	0	0	0	0	0	0	0
ENST00000898573.1	0.091596	0	0.059935	0	0.208374	0.089765	0	0	0	0
ENST00000898574.1	0	0	0	0	0	0	0	0	0	0
ENST00000898575.1	0.313323	0.507374	0.543576	0.145046	0.097458	0.623292	0.282167	0	0.723876	0.096354
ENST00000898576.1	0	0	0	0	0	0	0	0	0	0
ENST00000898577.1	0.583504	0.157579	0.349725	1.09581	0.728656	0.745538	0.184866	0.886531	0.716738	0.183941
ENST00000898578.1	0	0	0.086625	0	0	0	0	0	0	0.153938
ENST00000898579.1	0	0	0	0	0	0.331548	0	0	0	0
ENST00000898580.1	0	0	0	0	0	0	0	0	0	0
ENST00000898581.1	2.6855	0.660461	3.24871	3.46983	1.18518	2.99152	1.83354	3.45103	3.20477	2.54704
ENST00000898582.1	0.815107	0.460401	1.32446	0	0	0.925663	1.04669	0.625115	0.272429	0
ENST00000898583.1	0	0	0	0	0	0	0	0	0	0
ENST00000898584.1	0	0.266862	0	0	0	0	0	0	0	0
ENST00000898585.1	0	0	0	0	0	0	0.860809	0	0	0
ENST00000898586.1	1.26775	0.961602	2.41362	2.02223	1.02873	0	1.90475	0	0	2.07964
ENST00000898587.1	0	0	0	0	0	1.81322	0	1.85627	3.88899	0
ENST00000898588.1	0	0	0	0	0	0	0	0	0	0
ENST00000898589.1	0.771316	0	0	0	0	0	0	0	0	0
ENST00000898590.1	0	0	0	0	0	0	0	0	0	0
ENST00000898591.1	0.511642	0.415981	0	0	0	1.2433	1.55116	0	2.60594	0
ENST00000898592.1	0	0	0	0	0	0	0	0	0.752477	0.539595
ENST00000898593.1	0	0	0	0	0	0	0	0	0	0
ENST00000898594.1	0	0	0	0	0	0	0	0	0	0
ENST00000898595.1	0	0	0	0	0	0	0	0	0	0
ENST00000898596.1	0	0	0	0	0	0	0	0	0	0
ENST00000898597.1	1.31654	0.10751	1.06536	0	0	0.624033	0	0.145155	0.168003	0.489806
ENST00000898598.1	0	1.01423	0	0	0	0	0	0	0	0
ENST00000898599.1	0	0	0	0	0	0	0	0.578888	0	0
ENST00000898600.1	0	0	0	0	0	0	0	0	0	0
ENST00000898601.1	0	0	0	0	0	0	0	0	0	0.598828
ENST00000898602.1	0	0	0	0	0	0	0	0	0	0
ENST00000898603.1	0	0	0	0.178297	0.212805	0	0	1.34762	0	0.890591
ENST00000898604.1	0	0	0	0	0	0	0	0	0	0
ENST00000898605.1	0	0	0	0	0	0	0	0	1.76784	0
ENST00000898606.1	0	0	0	0	0	0	0	0	0	0
ENST00000898607.1	0	0	0	0	0	0	0	0	0	0
ENST00000898608.1	0	0	0	0	0	0	0	0	0	0
ENST00000898609.1	0	0	0	0	0	0	0	0	0	0
ENST00000898610.1	0	0	0	0	0	0	0	0	0.067846	0
ENST00000898611.1	0	0	0	0	0.058688	0	0.05213	0	0.03338	0.131744
ENST00000898612.1	0	0	0	0	0	0	0	0	0	0
ENST00000898613.1	0	0	0	0	0	0	0	0	0	0
ENST00000898614.1	0	0	0	0	0	0	0	0	0	0
ENST00000898615.1	0	0	0	0	0	0	0	0	0	0
ENST00000898616.1	0	0	0	0	0	0	0	0	0	0
ENST00000898617.1	3.41292	2.07183	1.97153	0.767776	0	3.20487	1.89314	1.1825	0.869134	3.77188
ENST00000898618.1	0	0	0	0	0.502536	0	0	0	0	0
ENST00000898619.1	0	0	0.181774	0	0	0	0	0	0	0
ENST00000898620.1	0	0	0	0	0	0	0	0	0	0
ENST00000898621.1	0	0	0	0	0	0	0	0	0	0
ENST00000898622.1	0	0	0.166612	0	0	0	0	0	0	0
ENST00000898623.1	0	1.97749	0	0	0	0	0	0	0	0.268224
ENST00000898624.1	0	0	0	0	0	0	0	0	0	0.147809
ENST00000898625.1	0	0	0	0	0	0	0	0	0	0
ENST00000898626.1	0	0	0	0	0	0	0	0	0	0
ENST00000898627.1	0	0	0	0	0	0.095234	0	0	0	0
ENST00000898628.1	0	0	0	0	0	0	0	0	0	0
ENST00000898629.1	0	0	0	0	0	0	0	0	0	0
ENST00000898630.1	0	0	0	0	0.155021	0	0.132924	0	0.149431	0
ENST00000898631.1	0.024662	0.05775	0.249176	0	0	0	0	0	0	0
ENST00000898632.1	0	0	0	0	0	0	0	0.202973	0.246256	0
ENST00000898633.1	0	0	0	0	0	0	0	0	0	0
ENST00000898634.1	0	0	0	0	0	0	0	0	0	0.270361
ENST00000898635.1	0.51739	0	0	0.39732	0	0	0	0	0	0
ENST00000898636.1	0	0	0	0	0	0	0	0	0	0
ENST00000898637.1	0	0	0	0	0	0	0	0	0	0
ENST00000898638.1	0	0.132784	0	0	0	0.100596	0	0	0.245214	0
ENST00000898639.1	0	0	0	0	0	0	0	0	0	0
ENST00000898640.1	0	0.133757	0.359473	0.148639	0.317856	0.172365	0.105077	0.048253	0.147485	0.195077
ENST00000898641.1	0.43773	0	0.867687	0.542076	0	0.930824	0.772004	0	0.950667	0.599845
ENST00000898642.1	0	0	0.095	0.13233	0	0.053296	0	0	0	0
ENST00000898643.1	0	0	0	0	0	0	0	0	0	0
ENST00000898644.1	0	0	0	0	0	0	0	0	0	0
ENST00000898645.1	0.497517	0.671513	0	0.872637	0	0.553089	0	0	0.340932	1.44838
ENST00000898646.1	1.06717	0.846455	0	2.91173	1.62515	2.48884	0.947312	1.97004	2.39032	0
ENST00000898647.1	2.42073	1.33672	0	1.23008	0	0	0	1.78363	0	2.04577
ENST00000898648.1	0.848301	0	1.02327	0.902223	0	0.841831	0.989502	0	1.27797	0.862441
ENST00000898649.1	0	0	0	0	0	0	0	0	0	0
ENST00000898650.1	0	0	0	0	0	0	0	0	0	0
ENST00000898651.1	0	0	0	0	0	0	0	0	0	0
ENST00000898652.1	0	0	0	0	0	0	0	0	0	0
ENST00000898653.1	0	0	0	0	0	0	0	0	0	0
ENST00000898654.1	0	0	0	0	0	0	0	0	0	0
ENST00000898655.1	0	0	0	0	0	0	0	0	0	0
ENST00000898656.1	0	0	0	0	0	0	0	0	0	0.021086
ENST00000898657.1	0	0	0	0	0	0	0	0	0	0
ENST00000898658.1	0	0	0	0	0	0	0	0	0	0
ENST00000898659.1	0	0	0	0	0	0	0	0	0	0
ENST00000898660.1	0	0	0	0	0	0	0	0	0	0
ENST00000898661.1	0	0	0	0	0	0	0	0	0	0
ENST00000898662.1	0	0	0	0	0	0	0	0	0	0
ENST00000898663.1	0	0	0	0	0	0	0	0	0.101923	0.042342
ENST00000898664.1	0	0.023266	0	0.250599	0.114458	0.118372	0	0.109906	0.052276	0.17694
ENST00000898665.1	0	0	0	0	0	0	0	0	0	0
ENST00000898666.1	0.067335	0	0	0	0	0	0.311215	0	0	0
ENST00000898667.1	0	0	0	0	0	0	0	0	0	0
ENST00000898668.1	0	0	0	0	0	0	0	0	0	0
ENST00000898669.1	0	0	0	0	0	0	0.061909	0	0	0
ENST00000898670.1	0	0	0	0.134338	0	0	0	0	0.047676	0.089513
ENST00000898671.1	1.32387	1.28842	0.411979	0.716964	0.658254	0.414453	1.69331	0.867448	0.782404	0.578113
ENST00000898672.1	0.374793	0.084515	0	0.193964	0	0	0.074778	0	0	0
ENST00000898673.1	0	0	0	0	0	0	0	0	0	0
ENST00000898674.1	0	0	0	0	0	0	0	0	0	0
ENST00000898675.1	0.423205	0.238298	0.087735	0.146144	0.454656	0.582361	0.090424	0	0.438721	0.28057
ENST00000898676.1	1.69671	0	5.10516	4.76442	4.87826	0	0	4.10879	5.1616	5.71203
ENST00000898677.1	0	0	0	0	0	0	0	0	0	0
ENST00000898678.1	0	0	0	0	0	0	0	0	0	0
ENST00000898679.1	3.03769	3.87328	2.9556	2.92381	0	5.77583	5.76583	0.87123	3.65314	1.58343
ENST00000898680.1	4.23035	0	5.52917	3.80951	5.72443	0	2.68204	2.79679	2.01809	3.98998
ENST00000898681.1	3.29566	0	3.06564	3.46687	3.66268	0	0	5.39168	1.41044	3.28555
ENST00000898682.1	0	0	0	0	0	0	0	0	0	0
ENST00000898683.1	0	0	0	0	0	0	0	0	0	0
ENST00000898684.1	0	0	0	0	0	0	0	0	0	0
ENST00000898685.1	0.986846	0	0	0	0	0	1.61481	0	0	0
ENST00000898686.1	0.436746	0.576743	0.064823	0.099016	0.481762	0.062722	0.057072	0	0	0
ENST00000898687.1	0	0	0	0	0	0	0.057242	0	0	0.052423
ENST00000898688.1	0	0	0.097196	0	0	0	0	0	0	0
ENST00000898689.1	0	0	0	0	0	0	0	0	0	0
ENST00000898690.1	0	0	0	0	0	0	0	0	0	0
ENST00000898691.1	0	0	0	0	0	0	0	0	0	0
ENST00000898692.1	0.507305	0.194819	0.333653	0	0	0.231046	0	0.313785	0.099116	0.070456
ENST00000898693.1	0	0.293401	0	0	0.068689	0	0	0	0.092814	0
ENST00000898694.1	0.141623	0	0	0.636589	0	0.269223	0	0	0	0
ENST00000898695.1	0	0	0	0	0	0.138461	0	0	0	0
ENST00000898696.1	0.758462	0.483326	0.20793	0.466352	0.541926	0.309705	0.400643	0.465793	0.847369	0.381367
ENST00000898697.1	2.46739	3.01186	0	3.63752	1.78598	1.6751	0	0	0.616345	1.67527
ENST00000898698.1	0.335372	0	0	0	0	0	0	0	0	0
ENST00000898699.1	0	0	2.02126	0	0	0	1.15649	0.946938	0	0
ENST00000898700.1	0	0	0	0	0	0	0	0	0	0
ENST00000898701.1	0	0	0.08789	0.191716	0	0	0	0	0	0
ENST00000898702.1	0	0	0	0	0	0	0	0	0.052152	0
ENST00000898703.1	0	0	0	0	0	0	0	0	0	0.088403
ENST00000898704.1	0	0	0	0	0	0	0	0	0	0
ENST00000898705.1	0	0.084078	0	0	0.054011	0	0	0	0	0
ENST00000898706.1	0	0	0	0	0	0	0	0	0	0
ENST00000898707.1	0.656941	0	0.124934	0	0	0.751395	0.09348	0.935874	0.299053	1.24173
ENST00000898708.1	0	0	0.160249	0	0	0.164693	0	0	0	0.258681
ENST00000898709.1	0.669884	0.117519	0	0	0	0	0	0.530484	0	0
ENST00000898710.1	0	0	0.146204	0.353892	0.665008	0	0.149629	0	0.467706	0.968746
ENST00000898711.1	0.253027	0.157795	0.231233	0.065875	0.256265	0	0	0.280984	0.06582	0.348023
ENST00000898712.1	0	0	0	0	0	0	0	0	0	0.456482
ENST00000898713.1	0.25448	0	0.609258	0	0	0.10838	0	0	0	0.459877
ENST00000898714.1	0.207817	0	0	0	0.084888	0	0.066585	0	0.359618	0
ENST00000898715.1	0	0	0	0.109853	0	0.295897	0.20877	0	0.107414	0
ENST00000898716.1	0	0	0	0	0	0	0	0	0	0
ENST00000898717.1	0	0	0	0	0	0	0	0	0	0
ENST00000898718.1	0	0	0	0	0	0	0	0	0	0
ENST00000898719.1	0	0	0	0	0	0	0	0	0	0
ENST00000898720.1	0	0.057044	0	0	0	0	0.126541	0.156318	0	0.063336
ENST00000898721.1	0	0	0	0	0	0	0	0	0	0
ENST00000898722.1	1.0284	1.52054	0.464266	0.797711	0.96637	0.756675	0.890468	1.41836	0.989171	1.65098
ENST00000898723.1	0	0	0.259704	0.235399	0.401563	0.04776	0.115674	0.063558	0	0
ENST00000898724.1	0.365536	0.180005	0	0	0.663707	0	0	0	0	0.230849
ENST00000898725.1	0	0	0	0	0	0	0	0	0	0
ENST00000898726.1	0	0	0	0	0	0	0	0	0	0
ENST00000898727.1	0	0	0	0	0	0	0	0	0.251931	1.35012
ENST00000898728.1	0	0	0	0	0	0	0	0	0	0.013887
ENST00000898729.1	0.341517	0.38956	0	0	0	0	0	0	0	0
ENST00000898730.1	0	0	0	0	0	0	0	0.079219	0	0
ENST00000898731.1	0	0	0	0	0	0	0	0	0.153023	0
ENST00000898732.1	0	0	0	0	0	0	0.09645	0	0.11731	0
ENST00000898733.1	0	0	0	0	0	0	0	0	0	0
ENST00000898734.1	0	0	0	0	0	0	0	0.413613	0	0
ENST00000898735.1	0	0	0	0	0	0	0	0	0	0
ENST00000898736.1	0	0	0	0	0	0	0	0	0	0
ENST00000898737.1	0	0	0	0	0	0	0	0	0	0
ENST00000898738.1	0	0	0	0	0	0	0	0	0	0
ENST00000898739.1	0	0	0	0	0	0	0	0	0	0
ENST00000898740.1	0	0	0	0	0	0	0	0	0	0
ENST00000898741.1	0	0	0	0	0	0	0	0	0	0
ENST00000898742.1	0	0	0	0	0	0	0	0	0	0
ENST00000898743.1	0	0	0	0	0	0	0	0	0	0
ENST00000898744.1	0	0	0	0	0	0	0	0	0	0
ENST00000898745.1	0	0	0	0	0	0	0	0	0	0
ENST00000898746.1	0	0	0	0	0	0	0	0	0	0
ENST00000898747.1	0	0	0	0	0	0	0	0	0	0
ENST00000898748.1	42.2099	40.1435	27.9266	36.9285	33.7791	29.8405	38.439	38.5954	32.6952	34.9536
ENST00000898749.1	33.1511	53.722	11.8944	18.0956	20.5759	27.8346	20.8568	14.4083	20.7891	25.4413
ENST00000898750.1	0.492892	0	0.180116	0.74084	0.166432	0.699588	0.784918	0	1.28927	0.881774
ENST00000898751.1	4.63779	1.62301	2.92088	4.61465	2.63352	4.80057	2.58607	3.2135	6.64768	4.80199
ENST00000898752.1	5.15226	2.75407	5.56405	4.74373	5.34518	4.68337	4.29951	3.73268	4.91253	5.44608
ENST00000898753.1	0	0	0	0	0	0	0	0	0	0
ENST00000898754.1	0	0	0	0	0	0	0	0	0	0
ENST00000898755.1	0.204709	0.211483	0.14348	0	0	0	0.121548	0	0.260548	0.063543
ENST00000898756.1	0	0	0	0	0	0	0	0	0.188408	0
ENST00000898757.1	0	0	0	0	0	0	0.326764	0	0	0.096852
ENST00000898758.1	0	0.720302	0	0	0	0	0	0	0	0
ENST00000898759.1	2.5484	1.53042	2.20396	2.4236	1.91177	1.91822	1.88057	1.73327	2.0216	2.58591
ENST00000898760.1	0	0	0	0	0	0	0.159948	0.16526	0.058026	0
ENST00000898761.1	0.094132	0.27906	0	0	0	0.275895	0.089263	0.089702	0.267771	0
ENST00000898762.1	0	0	0	0	0	0	0	0	0	0
ENST00000898763.1	0.190067	0.337736	0.472825	0.266373	0.54204	0.146766	0.377928	0.133607	0.396104	0.359769
ENST00000898764.1	0.599227	0	0.349684	0	0.445934	0.322564	0.297095	0	0.353309	0.454195
ENST00000898765.1	0	0	0	0	0	0	0	0	0	0
ENST00000898766.1	0.643983	0.30111	0.588499	0.410499	0.724676	0.520059	0.3875	0.743306	0.486883	0.526562
ENST00000898767.1	0.718957	0.080903	0.512201	0.096779	0.656276	0.188182	0	0.176495	0.093841	0.077896
ENST00000898768.1	0.775407	0	0	0	0.979529	0.392344	1.03584	0	0	0
ENST00000898769.1	0	0	0	0	0	0	0	0	0	0
ENST00000898770.1	0	0.662947	0	0.100369	0	0.70563	0	0	0	0
ENST00000898771.1	4.50052	1.2785	2.06388	0.409154	0.706177	2.37186	1.38027	2.78795	1.89753	2.574
ENST00000898772.1	0	0	0	0	0	0	0	0	0	0
ENST00000898773.1	0	0	0	0.2461	1.10715	0	0	0.221271	0.600899	0.487579
ENST00000898774.1	0	0	0.525255	0	0	0	0	0	0	0.560905
ENST00000898775.1	0	0	0	0	0	0	0	0	0	0
ENST00000898776.1	0.106359	0.215618	2.06805	0.382892	0.294715	0	0.632149	0.698234	0.877412	2.31927
ENST00000898777.1	0.102304	0	0	1.36047	0	0	0	0	0	0
ENST00000898778.1	0.998878	0.363407	1.29197	0.745075	1.99798	1.19076	1.85248	1.00976	1.38316	1.46749
ENST00000898779.1	0.134523	0	0.375822	0.702091	0	0	0.60579	0.596049	0.898453	1.25075
ENST00000898780.1	0.242196	0	0.272671	0.945999	0.112528	0	0.628918	0	0.649855	0.098983
ENST00000898781.1	3.54906	0.214996	0	0.378905	0	0	1.15286	2.5118	0.35267	0
ENST00000898782.1	2.18975	3.36036	3.59912	2.01932	2.87862	2.92906	4.36094	0	4.52402	2.72045
ENST00000898783.1	0	0.066346	0	0.541703	0	0	0	0	0	0
ENST00000898784.1	0.770639	0.379657	0.243176	0.475556	0.218391	0	0.535756	0.07461	0	0.441658
ENST00000898785.1	0.207827	0	0.382967	0.632174	0	0	0.858384	0	0.199849	0
ENST00000898786.1	3.21759	2.59825	0	0.099684	0.294276	0	0.355133	1.02188	0	0
ENST00000898787.1	0	0	0	0	0	0	0	0	0	0
ENST00000898788.1	0	0	0	0	0	0	0	0	0	0
ENST00000898789.1	0	0	0	0	0	0	0	0	0	0
ENST00000898790.1	0	0	0	0	0	0	0	0	0	0
ENST00000898791.1	0.110275	0.1091	0.199765	0.306998	0.072318	0.033682	0.144152	0.104263	0.034157	0.165083
ENST00000898792.1	0	0	0	0	0	0	0.094665	0	0	0
ENST00000898793.1	0	0	0	0	0	0.045792	0	0	0	0
ENST00000898794.1	0	0	0	0	0	0	0	0	0	0
ENST00000898795.1	0	0	0	0	0	0	0	0	0	0
ENST00000898796.1	0	0	0	0	0	0	0	0	0	0
ENST00000898797.1	0	0	0	0	0	0	0	0	0	0
ENST00000898798.1	2.41042	1.74419	1.07208	2.12832	1.78968	0.461444	1.65484	1.47682	0.507406	1.18939
ENST00000898799.1	0	0	0	0.200291	0	0	0	0.258063	0	0
ENST00000898800.1	3.49694	0.747282	2.03066	0.884343	2.62269	1.32201	1.28333	2.66361	0.809057	1.46764
ENST00000898801.1	0.278536	0.243674	0.154363	0.165875	0.150178	0.245364	0.061984	0.062908	0.170124	0.369006
ENST00000898802.1	0	0.214722	0	0.375021	0.138703	0	0.554765	0.32429	0	0.124779
ENST00000898803.1	0	0	0	0	0	0	0	0	0	0
ENST00000898804.1	0.142616	0	0	0	0	0	0	0	0	0
ENST00000898805.1	0.106787	0.180782	0.260598	0.179834	0.252026	0.236864	0.100598	0.183933	0.375087	0.208886
ENST00000898806.1	0	0	0	0	0	0	0	0	0	0
ENST00000898807.1	0	0	0	0	0	0	0	0	0	0
ENST00000898808.1	0	0	0.325129	0.409764	0.161613	0.578827	0.064966	0.484456	0	0.148887
ENST00000898809.1	4.18086	0.926802	0.532966	0	1.67529	1.63431	2.11891	1.626	1.90702	0.992906
ENST00000898810.1	0.460001	0	0.224961	0.769079	0	0	0.28393	1.62356	0.378893	1.2016
ENST00000898811.1	0	0	0.189908	0.46835	0	0.463525	0	0	0.121088	0.131868
ENST00000898812.1	0	0.096457	0	0	0.114052	0.380224	0	0	0	0
ENST00000898813.1	0	0	0	0	0	0	0	0	0	0
ENST00000898814.1	0	0	0.605432	0.284461	0	0	0.197845	0	0.084396	0
ENST00000898815.1	0.208067	0.065119	0.331561	0.33744	0.077126	0.066055	0.072889	0.075377	0.176509	0.171749
ENST00000898816.1	0	0	0.45416	0.128147	0.19776	0.245055	0	0.133091	0.113678	0
ENST00000898817.1	1.08459	0.867192	4.16201	4.31439	1.87837	3.8215	1.75525	2.05511	3.99909	2.62471
ENST00000898818.1	0	0	0	0.027626	0	0	0	0.057892	0.065563	0
ENST00000898819.1	0	0	0	0	0	0	0.024462	0	0	0
ENST00000898820.1	0	0	0	0	0	0	0	0	0	0
ENST00000898821.1	0	0	0	0	0	0	0	0	0	0
ENST00000898822.1	0	0	0	0	0	0	0	0	0	0
ENST00000898823.1	0	0	0	0	0	0	0	0	0	0
ENST00000898824.1	0	0	0	0	0	0	0	0	0	0
ENST00000898825.1	0	0	0.035074	0	0	0.073492	0	0	0	0
ENST00000898826.1	0	0	0	0	0	0	0	0	0	0
ENST00000898827.1	0	0	0	0	0	0	0	0	0.0869	0.053345
ENST00000898828.1	0	0	0	0	0	0.053361	0	0.051124	0	0
ENST00000898829.1	0	0	0	0	0.098094	0	0	0	0	0
ENST00000898830.1	0	0	0	0	0	0.07405	0	0	0.068756	0.065326
ENST00000898831.1	0	0	0	0	0	0	0	0	0	0
ENST00000898832.1	0	0	0	0	0	0	0	0	0	0
ENST00000898833.1	0	0	0	0	0	0	0	0	0	0
ENST00000898834.1	0	0	0	0	0	0	0	0	0	0
ENST00000898835.1	0	0	0	0	0	0	0	0	0.03823	0
ENST00000898836.1	0	0.040651	0	0	0.103557	0	0	0	0	0
ENST00000898837.1	0	0	0	0	0	0	0	0.256387	0	0
ENST00000898838.1	0	0	0	0	0	0	0	0	0	0
ENST00000898839.1	0	0	0	0	0	0.03545	0	0	0	0
ENST00000898840.1	0	0	0	0	0	0	0	0	0	0
ENST00000898841.1	0	0	0	0	0	0	0	0	0	0
ENST00000898842.1	0	0	0	0	0	0	0	0	0	0
ENST00000898843.1	0	0.070431	0.111041	0	0	0	0	0	0	0
ENST00000898844.1	0	0	0	0	0	0	0	0	0	0
ENST00000898845.1	0.301234	0.64941	0.832348	0.295324	0.481795	0.295224	0.617341	0.263371	0.039019	0.054011
ENST00000898846.1	3.01608	7.00973	1.101	3.97165	2.62344	1.61923	4.71933	3.3203	2.66327	1.71979
ENST00000898847.1	0.228657	0.340819	1.20532	0.298897	0	0.276432	0.791351	0.415815	0.190574	0.170703
ENST00000898848.1	0	0.085986	0	0.219866	0.090321	0.080167	0	0	0.094053	0
ENST00000898849.1	0	0	0	0	0	0	0	0	0	0
ENST00000898850.1	0.123487	0	0	0	0	0	0	0	0	0
ENST00000898851.1	0	0	0	0	0	0	0	0	0	0
ENST00000898852.1	0	0	0	0	0	0	0	0	0	0
ENST00000898853.1	0.137696	0.043663	0.093393	0.130188	0.066579	0.083226	0.060056	0.105914	0.072277	0.099238
ENST00000898854.1	0	0	0.152679	0	0	0.075643	0	0	0	0
ENST00000898855.1	0	0	0	0	0	0	0	0.014752	0	0
ENST00000898856.1	0	0	0	0	0	0	0	0	0	0
ENST00000898857.1	0	0	0	0	0	0	0	0.054105	0	0
ENST00000898858.1	0	0	0	0	0	0	0	0	0	0
ENST00000898859.1	0	0	0	0	0	0	0	0	0	0
ENST00000898860.1	0	0	0	0	0	0	0	0	0	0
ENST00000898861.1	0	0	0	0	0	0	0	0	0	0
ENST00000898862.1	0	0	0	0	0	0	0	0	0	0
ENST00000898863.1	0	0	0	0	0	0	0.05138	0	0	0
ENST00000898864.1	0	0	0	0	0	0	0	0	0	0
ENST00000898865.1	0	0	0	0	0	0	0	0	0	0
ENST00000898866.1	0.551088	0	0.316786	0.220589	0.350382	0.347152	0	0.44065	0.222738	0
ENST00000898867.1	0	0	0	0	0	0	0	0	0	0
ENST00000898868.1	0.297388	0.940305	0.876786	0	1.72923	0	1.38318	0.51466	0	0.168034
ENST00000898869.1	0	0	0	0	0	0	0	0	0	0
ENST00000898870.1	0	0	0	0	0	0	0	0	0	0
ENST00000898871.1	0	0.167127	0	0	0	0	0	0	0	0
ENST00000898872.1	0	0	0.154428	0	0	0.213994	0	0	0	0
ENST00000898873.1	0	0	5.45414	0	0	0	0	0	0	0
ENST00000898874.1	3.12756	2.91482	6.09831	1.90096	3.15401	3.77579	0.776794	4.80893	3.99813	4.64255
ENST00000898875.1	0	0	1.07947	0.360593	0.979264	0.417614	1.8944	0	1.41112	0
ENST00000898876.1	0	0	0	0.018107	0.035647	0	0	0	0	0
ENST00000898877.1	0.762208	1.15414	0.103828	0	0.528546	0	0	1.37647	0	0.111989
ENST00000898878.1	4.32621	0	4.9031	3.31034	2.17608	2.75794	1.64478	3.3212	2.71457	4.27601
ENST00000898879.1	2.48234	5.18261	0.282397	0	2.06794	0	0.606337	1.10313	0	0
ENST00000898880.1	0	0	0	0	0	0	0	0	0	0
ENST00000898881.1	0	0	0	0	0	0	0	0	0	0
ENST00000898882.1	0	0	0.037476	0	0	0	0	0	0.036537	0
ENST00000898883.1	0	0	0	0	0	0	0	0	0	0
ENST00000898884.1	0	0	0	0	0	0	0	0	0	0.097432
ENST00000898885.1	0.289852	0	0	0	0	0	0.057591	0	0.180675	0
ENST00000898886.1	0	0	0	0	0	0	0	0	0	0
ENST00000898887.1	0	0	0	0	0	0	0	0	0	0
ENST00000898888.1	0	0	0	0	0	0	0	0	0	0
ENST00000898889.1	0	0	0	0.318216	0	0	0	0.113625	0	0
ENST00000898890.1	0	0	0	0	0	0	0	0	0	0
ENST00000898891.1	0.601386	0	0.286903	0	0.183641	0.571362	0.829428	0.376315	0	0
ENST00000898892.1	0.637441	0.642753	0.30381	0.381659	0.410874	0.547668	0	0	0.296048	0.081003
ENST00000898893.1	0	0	0	0	0	0	0	0	0	0
ENST00000898894.1	0	0	0	0	0	0	0	0	0	0
ENST00000898895.1	0	0	0	0	0	0	0	0	0	0
ENST00000898896.1	0	0	0	0	0	0	0	0	0	0
ENST00000898897.1	0	0.055185	0.15325	0.055273	0	0	0	0.050726	0.142335	0
ENST00000898898.1	0	0	0.059995	0.133975	0	0	0	0	0	0.043488
ENST00000898899.1	0	0	0	0	0	0	0	0	0	0
ENST00000898900.1	0	0	0	0	0	0	0	0	0	0
ENST00000898901.1	20.2179	17.1745	13.3547	16.1619	18.1007	16.2894	20.9875	12.5241	15.9881	18.213
ENST00000898902.1	22.5948	19.6999	22.6113	21.1062	19.0817	18.5955	22.399	21.9542	18.1418	22.8054
ENST00000898903.1	0	0	0.116107	0	0	0.10436	0	0.08612	0	0
ENST00000898904.1	5.74946	0	5.35475	9.83273	3.84585	5.06112	8.48885	7.5556	4.59899	10.2417
ENST00000898905.1	0.284194	0.190095	0.30954	0.202992	0.25285	0.394384	0.222646	0.494555	0.117372	0.096318
ENST00000898906.1	0	0	0	0	0	0	0	0	0	0
ENST00000898907.1	0	0	0	0	0	0	0	0	0	0
ENST00000898908.1	0	0	0	0	0	0	0	0	0	0
ENST00000898909.1	0	0	0	0	0	0	0.282904	0	0	0.225978
ENST00000898910.1	0	0	0	0	0	0	0	0	0	0
ENST00000898911.1	0	0	0	0	0	0	0	0	0	0
ENST00000898912.1	0	0	0	0	0.100948	0	0	0	0	0
ENST00000898913.1	0	0.141608	0	0	0	0	0	0	0	0
ENST00000898914.1	0	0	0	0	0	0	0	0	0	0
ENST00000898915.1	0	0	0	0	0	0	0	0	0	0
ENST00000898916.1	0	0	0	0	0	0	0	0	0	0
ENST00000898917.1	0	0	0	0	0	0	0	0	0.152386	0
ENST00000898918.1	0	0.079365	0	0	0	0.101146	0	0.115381	0.08142	0
ENST00000898919.1	0	0	0	0	0	0	0	0	0	0
ENST00000898920.1	0	0	0	0	0	0	0	0	0	0
ENST00000898921.1	0	0	0	0	0	0	0	0	0	0
ENST00000898922.1	0	0	0	0	0	0	0	0.154939	0	0
ENST00000898923.1	0.636775	0	0.368755	0.282896	0	0	1.51471	0.277048	0	0
ENST00000898924.1	0	0	0.022302	0.054027	0.107683	0	0	0	0	0.051773
ENST00000898925.1	0	0	0	0	0	0	0	0	0.025252	0
ENST00000898926.1	0	0	0	0	0	0	0	0	0	0
ENST00000898927.1	0	0	0	0.023123	0.024887	0	0	0.021227	0.025079	0
ENST00000898928.1	0.06558	0	0.115667	0.023147	0	0.240834	0.1046	0.055021	0.112944	0.02478
ENST00000898929.1	3.86156	1.4553	7.64487	3.55447	4.52849	2.33473	3.30422	4.66373	3.3788	7.25683
ENST00000898930.1	0.078425	0	0	0.2285	0.088789	0.13049	0	0.108539	0	0
ENST00000898931.1	0	0	0	0	0	0	0	0	0	0
ENST00000898932.1	0	0	0	0.048757	0.045655	0	0.020429	0.073077	0.019698	0
ENST00000898933.1	0	0	0	0	0	0	0	0	0	0
ENST00000898934.1	0.954363	0.59695	1.21536	1.04948	0.995674	0.870401	1.16441	1.2358	1.15787	1.24963
ENST00000898935.1	0	0	0	0	0	0	0	0	0	0
ENST00000898936.1	1.01646	0.874149	0	0	0.576067	0	1.5067	0	0	0
ENST00000898937.1	0.842632	0.435021	0	0.647264	0.781446	1.22522	0.869065	0.758989	0.3155	1.06959
ENST00000898938.1	0.803513	0	0.761466	0.796645	0.211853	0.8044	1.06755	0.197199	0.775886	0
ENST00000898939.1	0	0	0	0	0	0	0	0	0	0
ENST00000898940.1	0	0	0	0	0.059025	0.221776	0	0	0	0
ENST00000898941.1	0	0	0	0	0	0	0	0	0	0
ENST00000898942.1	0.334472	0.320607	0.154655	0.321444	0.36541	0.112566	0	0	0.124737	0
ENST00000898943.1	0	0	0	0	0	0	0	0	0	0
ENST00000898944.1	0.511413	0	0	0.574662	0.384142	0.343369	0.204297	0.582235	0.458351	0
ENST00000898945.1	0	0	0	0	0	0	0	0	0	0
ENST00000898946.1	0	0	0.675591	0.880766	0	0.607168	0.346919	0	0.314348	0
ENST00000898947.1	0	0	0	0	0	0	0.065689	0	0	0
ENST00000898948.1	0	0	0	0	0	0	0	0	0	0
ENST00000898949.1	0.512034	0.183113	1.26551	1.02002	0.597983	0.742662	0	0.141066	0	0
ENST00000898950.1	0	0	0	0.132963	0	0	0	0	0	0
ENST00000898951.1	0	0.342843	0	0.11039	0	0	0	0.471805	0.09942	0
ENST00000898952.1	0	0	0	0	0.71301	0	0	0.857493	1.17515	0
ENST00000898953.1	0	0	0	0	0	0	0	0	0	0
ENST00000898954.1	0	0	0	0	0	0	0	0	0	0
ENST00000898955.1	0	0	0	0	0	0	0	0	0	0
ENST00000898956.1	0	0	0.181413	0	0	0	0	0	0	0
ENST00000898957.1	0	0	0	0	0	0	0	0	0	0
ENST00000898958.1	0	0	0	0	0	0	0	0	0	0
ENST00000898959.1	0.052046	0	0	0	0.065889	0	0.018876	0	0.022038	0
ENST00000898960.1	2.90537	3.56562	2.14054	2.31577	2.81848	4.68445	4.68898	2.16709	3.61327	1.92294
ENST00000898961.1	3.12905	2.89425	0.628541	0.55799	2.92965	2.83811	1.57809	1.48208	1.39604	0.649619
ENST00000898962.1	0.37176	0.310904	0	0	0	0	0	0	0	0
ENST00000898963.1	1.72605	0.431648	0.672546	0.226376	0.349161	0.696427	1.08011	0	0.847937	0.893284
ENST00000898964.1	0.47941	0.232577	0.607353	0.055889	0	0.394968	0.374586	0	0.151275	0.455065
ENST00000898965.1	0	0	0	0	0	0	0	0	0.070795	0
ENST00000898966.1	0	0	0	0	0	0	0.805097	0.37971	0	0
ENST00000898967.1	0	0	0	0	0.024449	0.034625	0.022237	0	0	0
ENST00000898968.1	0.58775	0.263513	0	0.986729	0.711584	0	0	0.58281	1.08165	0.401797
ENST00000898969.1	0	0	0.020548	0	0	0	0	0	0.050215	0
ENST00000898970.1	0	0	0	0	0	0	0	0	0	0
ENST00000898971.1	0.29633	0	0.137972	0	0	0.236765	1.24576	0.275893	0	0
ENST00000898972.1	0.064431	0.267999	0.065597	0.329164	0.240467	0	0	0	0	0
ENST00000898973.1	0.648456	0	0.12335	0	0	0	0.754609	0	0.293213	0
ENST00000898974.1	2.36173	2.78987	2.30914	1.62527	2.43642	2.52421	1.41845	2.20057	1.92884	1.92605
ENST00000898975.1	3.17915	5.69269	3.76098	6.31321	4.02664	4.06375	4.47296	3.31929	4.77632	6.18875
ENST00000898976.1	0.763491	0.946202	0	0	0	0	0.826912	0	0	0
ENST00000898977.1	0.192666	0	0	0.210521	0	0	0	0.412895	0	0.164614
ENST00000898978.1	0	0	0	0	0	0	0	0	0	0.121403
ENST00000898979.1	0.057228	0	0.059871	0	0.074847	0	0.350115	0.712035	0	0
ENST00000898980.1	0.845635	1.22402	2.70993	1.11668	1.51621	0.561592	0.761324	1.3154	1.70269	2.54664
ENST00000898981.1	0	0	0.943378	0	0	0	0	0	0	0
ENST00000898982.1	0	0.143983	0	0	0	0	0	0	0	0
ENST00000898983.1	3.01491	4.21609	0	3.94692	4.11412	2.922	2.58022	2.926	5.01304	5.91583
ENST00000898984.1	0	0	0	0	0	0	0	0	0	0
ENST00000898985.1	0	0	0	0	0	0.14293	0	0	0	0
ENST00000898986.1	0	0	0	0	0	0	0	0	0	0
ENST00000898987.1	0.150686	0.082796	0.102985	0.142991	0.23354	0.157138	0.106923	0.090958	0.186409	0.106318
ENST00000898988.1	0	0	0.066288	0.065204	0	0.252402	0.127297	0.115073	0.181509	0.044268
ENST00000898989.1	0	0.527354	0	0.458931	0	0.885485	0.947387	1.90633	0	0.800529
ENST00000898990.1	0.168081	0.144327	0.208757	0.297677	0.147858	0	0	0.101584	0	0
ENST00000898991.1	0	0	0	0	0	0	0	0	0	0
ENST00000898992.1	0.151299	0	0	0	0	0	0	0	0	0
ENST00000898993.1	0	0	0	0	0	0	0	0	0	0
ENST00000898994.1	0	0	0	0	0	0	0	0	0	0.046117
ENST00000898995.1	0	0	0	0	0	0	0	0	0	0
ENST00000898996.1	0	0	0	0	0	0	0	0	0	0
ENST00000898997.1	0	0	0	0	0	0	0	0	0	0
ENST00000898998.1	0	0	0	0	0	0.042509	0	0	0	0
ENST00000898999.1	0	0	0	0	0	0	0	0	0	0
ENST00000899000.1	0	0	0	0	0	0	0	0	0	0
ENST00000899001.1	0	0	0	0.187708	0	0	0.077425	0.231058	0.077667	0.075563
ENST00000899002.1	0	0	0	0	0	0	0	0	0	0
ENST00000899003.1	0.266905	1.03457	0	0.273967	0	0.975472	0	0.984595	0	0.614505
ENST00000899004.1	0.080255	0.459415	0	0	0.122747	0	0	0.200652	0.22082	0.112384
ENST00000899005.1	0.487123	0.090831	0	0	0.314071	0.336399	0.417821	0	0	0.100944
ENST00000899006.1	0.747058	0.275567	0.459922	0	0.46301	0.402072	0.573937	0.23215	0.50047	0
ENST00000899007.1	0	0	0	0	0	0	0	0	0	0
ENST00000899008.1	0	0	0	0	0	0	0	0.204819	0	0.043717
ENST00000899009.1	0	0	0	0	0	0	0.16308	0	0.402774	0
ENST00000899010.1	0.2919	0	0.504387	0	0	0.062424	0	0.197199	0.357564	0.082025
ENST00000899011.1	0	0	0	0	0	0	0	0	0	0
ENST00000899012.1	0	0	0	0	0	0	0	0	0	0
ENST00000899013.1	0	0.084339	0	0	0.213609	0	0	0	0	0
ENST00000899014.1	0	0	0	0	0	0	0	0	0	0
ENST00000899015.1	0	0	0	0	0	0	0	0	0	0
ENST00000899016.1	0	0	0	0	0	0	0	0	0	0
ENST00000899017.1	0.290154	0.356874	0.374984	0.305028	0.216447	0.200361	0.664959	0.248994	0.351862	0.318292
ENST00000899018.1	0	0	0	0	0	0	0	0	0	0
ENST00000899019.1	4.38436	3.44765	2.30147	1.18434	1.93693	0	2.50501	2.05678	1.6572	0.739981
ENST00000899020.1	0	0	0	0	0	0	0.138388	0	0	0
ENST00000899021.1	0	0	0	0	0	0	0	0	0	0
ENST00000899022.1	0	1.50675	1.89172	2.61554	3.56943	1.37566	4.02855	3.51198	0	3.72134
ENST00000899023.1	3.79875	2.48635	0	0	2.7453	0	2.02292	1.51276	2.56388	1.19293
ENST00000899024.1	0.022521	0	0	0	0	0	0	0	0	0
ENST00000899025.1	4.85933	4.85025	2.97225	1.66697	2.2223	1.55237	2.82642	0	2.17751	3.38702
ENST00000899026.1	0	0	0	0	0	0	0	0	0	0
ENST00000899027.1	0	0	0	0	0	0	0	0	0	0
ENST00000899028.1	0	0	0	0	0	0	0	0	0	0
ENST00000899029.1	0	0.047749	0.016699	0	0	0	0	0.079412	0	0
ENST00000899030.1	0	0	0	0	0	0	0	0	0	0
ENST00000899031.1	0	0	0	0	0	0	0	0	0	0
ENST00000899032.1	0	0	0	0	0	0	0	0	0	0
ENST00000899033.1	0	0	0	0	0	0	0	0	0	0
ENST00000899034.1	0	0	0	0	0	0	0	0	0	0
ENST00000899035.1	0.251182	0.74232	0.338521	0.630308	0.481309	0.49477	0.515527	0.754807	0.571468	0.744563
ENST00000899036.1	0	0	0	0	0	0	0	0	0	0
ENST00000899037.1	0	0	0	0	0	0	0	0	0	0
ENST00000899038.1	0	0	0	0	0	0	0.136129	0	0	0.080328
ENST00000899039.1	0	0	0	0	0	0	0	0	0	0
ENST00000899040.1	0.100491	0	0	0	0	0.252618	0	0	0	0
ENST00000899041.1	0	0	0	0	0	0	0	0	0	0
ENST00000899042.1	0	0	0	0	0	0	0	0	0.089825	0
ENST00000899043.1	0	0	0	0	0	0	0	0	0	0
ENST00000899044.1	0	0	0	0	0	0	0	0	0	0
ENST00000899045.1	0	0	0	0	0	0	0	0	0	0
ENST00000899046.1	0.70941	0.770151	0	0.263762	0.454239	0.110947	1.11567	0.752545	1.19207	0.476783
ENST00000899047.1	0	0	0	0.331861	0	0	0.092941	0	0	0
ENST00000899048.1	0	0.092149	0.112101	0.554961	0	0.078927	0	0.556277	0	0
ENST00000899049.1	0	0	0	0	0	0	0.12164	0	0	0.158687
ENST00000899050.1	1.17697	3.6475	1.94743	1.05162	2.48888	1.94631	2.72887	2.61613	2.71796	2.23262
ENST00000899051.1	1.13975	0	0	0	0	0	0.43478	0	0.339031	0.285155
ENST00000899052.1	0	0.320869	0	0	0	0	0	1.14707	0.947346	0
ENST00000899053.1	0.207566	0	0	0.158657	0	0	0	0.134038	0	0
ENST00000899054.1	0	0.102379	0	0	0.155416	0	0.115304	0	0	0
ENST00000899055.1	0	0	0	0	0	0	0	0	0	0.21767
ENST00000899056.1	0.85674	0.326514	0.285228	0.63571	0	0.779429	0.239963	0.286468	0.444272	0
ENST00000899057.1	0	0	0	0	0	0	0	0	0	0
ENST00000899058.1	0	0	0	0	0	0	0	0	0	0
ENST00000899059.1	0.982844	0.107974	0.632156	0	0.277972	0.973798	0	0	0.170844	0
ENST00000899060.1	0	0	0	0	0	0	0	0	0	0
ENST00000899061.1	0	0.11094	0	0	0	0	0	0	0	0
ENST00000899062.1	0	0	0	0	0	0	0	0	0	0
ENST00000899063.1	0	0	0	0	0	0	0	0	0	0
ENST00000899064.1	0.064154	0	0	0	0	0	0	0	0.143605	0
ENST00000899065.1	0	0	0.02711	0	0	0	0	0	0.041285	0
ENST00000899066.1	0.020587	0.126265	0	0	0.020826	0.045893	0.083866	0	0.124752	0.06381
ENST00000899067.1	0	0	0	0	0	0.25941	0	0.558298	0	0
ENST00000899068.1	0	0	0	0	0	0	0	0	0	0
ENST00000899069.1	0	0	0	0	0	0	0	0	0	0
ENST00000899070.1	0	2.3021	0	0	0	0.185736	0.914859	0.993601	0	0.122365
ENST00000899071.1	0	0	0	1.06458	1.9431	0	0.582384	0	0.749945	0
ENST00000899072.1	0	0	0.120947	0	0	1.30309	0	0	0	0
ENST00000899073.1	0	0.291944	0.492885	0.171835	0	0	0	0	0.165292	0
ENST00000899074.1	0	0	0	0.115853	0	0	0	0	0.124605	0
ENST00000899075.1	0	0	0	0	0	0	0	0	0	0
ENST00000899076.1	0	0	0	0	0	0	0	0	0	0
ENST00000899077.1	0	0	0	0	0	0	0	0	0	0
ENST00000899078.1	0	0	0	0	0	0	0	0	0	0
ENST00000899079.1	0	0	0	0	0	0	0	0	0	0
ENST00000899080.1	0	0	0	0	0	0	0	0	0	0
ENST00000899081.1	0	0	0	0	0	0	0	0	0	0
ENST00000899082.1	0	0	0	0	0	0	0	0	0	0
ENST00000899083.1	0	0.016878	0	0	0	0.03586	0.016896	0	0	0
ENST00000899084.1	0	0.275687	0	0	0	0	0	0	0.08225	0
ENST00000899085.1	0	0	0	0	0	0	0.032421	0	0	0
ENST00000899086.1	0	0	0	0	0	0	0	0	0	0
ENST00000899087.1	0	0	0	0	0	0	0	0	0	0
ENST00000899088.1	0	0	0	0	0	0	0	0	0	0
ENST00000899089.1	0	0	0	0.02112	0	0	0	0	0	0
ENST00000899090.1	0.186062	0.160853	0.414324	0.192483	0.128085	0.190526	0.261856	0.267293	0.209175	0.196317
ENST00000899091.1	0	0	0.286799	0	0.094966	0	0.615505	0.253963	0.110886	0.243299
ENST00000899092.1	4.1757	0	0	0	1.54304	0	5.08673	0	1.18228	0
ENST00000899093.1	0	0	0	0	0	0	0	0	0	0
ENST00000899094.1	0	0	0	0	0	0	0	0	0	0
ENST00000899095.1	0	0	0	0	0	0	0	0	0	0.008524
ENST00000899096.1	0	0.061533	0	0	0	0	0.032022	0	0	0
ENST00000899097.1	0	0	0	0	0	0	0	0	0	0
ENST00000899098.1	0.098426	0	0	0	0	0	0	0	0	0
ENST00000899099.1	0.47879	0.310412	0.263813	0.768386	0.334325	0.591823	0.495717	0.310903	0.579137	0.39703
ENST00000899100.1	0	0	0	0.059782	0	0	0	0	0	0
ENST00000899101.1	0	0	0	0	0	0	0	0	0	0
ENST00000899102.1	0	0	0	0	0	0	0	0	0	0
ENST00000899103.1	0.50291	0	0	0	0.11339	0.547916	0	0	0.236426	0
ENST00000899104.1	0.720016	0.634011	1.18663	0	1.3809	0.82364	0.743872	0	1.54314	1.12921
ENST00000899105.1	0	0	0	0	0	0	0	0	0	0
ENST00000899106.1	0	0.300089	0	0.543205	0.172426	0	0.095659	0	0	0
ENST00000899107.1	0	0	0.119147	0.282903	0.085903	0	0.149911	0.053764	0	0
ENST00000899108.1	0	0	0	0	0	0	0	0	0.418297	0.50839
ENST00000899109.1	0	0	0	0	0	0	0.336184	0	0.28707	0
ENST00000899110.1	0	0	0	0	0	0	0	0	0.202721	0
ENST00000899111.1	0	0.875559	0	1.09967	0	0	0	0.717491	0	0.701035
ENST00000899112.1	0	0	0	0	0	0	0	0	0	0
ENST00000899113.1	0	0	0	0	0	0.072829	0	0	0	0
ENST00000899114.1	0	0	0	0	0	0	0	0	0	0
ENST00000899115.1	0	0	0	0	0	0	0	0	0	0
ENST00000899116.1	12.8796	9.41224	10.7577	13.4647	11.451	9.08552	11.2885	10.517	9.6158	9.08632
ENST00000899117.1	0	6.53865	0	0	0	0	0	0	0	0
ENST00000899118.1	3.49792	2.8693	6.03829	4.30921	3.49939	5.26893	4.55326	4.47179	4.96814	4.61653
ENST00000899119.1	0	0	0	0	0	0	0	0	0	0
ENST00000899120.1	0	0	0	0	0	0	0	0	0	1.42432
ENST00000899121.1	0	0	0.517884	0	0.207833	0.47105	0.986969	0	0	0
ENST00000899122.1	0	3.17025	2.49179	1.4577	1.61013	3.37229	0	0	3.21197	1.54295
ENST00000899123.1	0	0	0	0	0	0	0.481608	0	0	0
ENST00000899124.1	1.69656	0	0.755056	0.979838	1.44409	0.981959	1.80003	1.71969	0.898016	0.326171
ENST00000899125.1	0	0	0	0.254517	0	0.177689	0.048907	0.156264	0	0.333056
ENST00000899126.1	0	0	0	0	0	0	0	0	2.25174	0.262255
ENST00000899127.1	0.04427	0	0.239025	0	0.522534	0	0.055621	0.411057	0.223021	0.214798
ENST00000899128.1	0.216137	1.46731	0	0.862686	1.02978	0.21693	0	0	0.157859	0.126272
ENST00000899129.1	0	0	0	0	0	0	0	0.19665	0	0
ENST00000899130.1	0.896765	0	0	0	0.741309	0.220743	1.26507	0.99768	0	0
ENST00000899131.1	4.21779	0	0	0	0	0	2.10884	1.59799	0	0
ENST00000899132.1	0	0.383061	0.62159	0.25915	0.438189	0.565532	0.555021	0.929801	0.391815	0.633351
ENST00000899133.1	0	0	0.186637	0	0.152805	0	0	0.168621	0	0
ENST00000899134.1	0	0	0	0	0	0	0	0	0	0
ENST00000899135.1	0	0	0	0	0.120927	0	0	0	0	0
ENST00000899136.1	0	0	0	0.219432	0.334888	0	0.235243	0	0	0.17175
ENST00000899137.1	0	0	0	0	0	0	0.282476	0	0.267055	0
ENST00000899138.1	0	0	0	0	0	0	0	0	0	0
ENST00000899139.1	0	0	0	0	0	0	0	0	0	0
ENST00000899140.1	0	0	0.040434	0	0	0	0	0	0	0
ENST00000899141.1	0	0	0	0	0	0	0	0	0	0
ENST00000899142.1	0	0	0	0	0	0	0	0	0	0
ENST00000899143.1	0	0	0	0	0	0	0	0	0	0
ENST00000899144.1	0	0	0	0	0	0	0	0	0.039047	0.094502
ENST00000899145.1	0	0	0	0	0	0	0	0	0	0
ENST00000899146.1	0	0	0	0	0	0	0	0	0	0
ENST00000899147.1	0.024114	0	0.030281	0	0	0.095514	0	0.053751	0	0
ENST00000899148.1	0	0	0	0	0	0	0.02724	0	0.0349	0
ENST00000899149.1	0	0	0	0	0	0	0	0	0	0
ENST00000899150.1	4.60038	2.51563	8.82701	9.74683	6.81997	7.4593	6.09592	7.63814	9.03975	9.29829
ENST00000899151.1	0	0	0	0	0	0	0.12631	0	0	0
ENST00000899152.1	0	0	0	0	0	0	0	1.33001	0	1.03538
ENST00000899153.1	0	0	0.504861	0.329923	0.306111	0.288469	0	0.358146	0.422642	0.386118
ENST00000899154.1	0	0	0	0	0	0	0	0	0	0
ENST00000899155.1	0.481735	0.043159	0	0	0	0	0.526196	0	0	0
ENST00000899156.1	0	0	0	0	0	0	0	0	0	0
ENST00000899157.1	0.609342	0.171101	0.491289	1.02634	0.434576	0.425944	0.52097	1.00055	0.657352	0.292028
ENST00000899158.1	0	0.012691	0.019264	0	0	0	0	0	0	0
ENST00000899159.1	0	0	0	0	0	0	0	0	0	0
ENST00000899160.1	0.207619	0	0.599957	0.087473	0.085455	0	0	0	0	0
ENST00000899161.1	0	0	0	0	0	0	0	0	0	0.051376
ENST00000899162.1	0	0	0	0	0.046472	0	0	0	0	0.076363
ENST00000899163.1	0	0	0.037145	0	0.093926	0	0	0.024791	0	0
ENST00000899164.1	0	0	0	0	0	0	0	0	0	0
ENST00000899165.1	0	0	0	0	0	0	0	0	0	0
ENST00000899166.1	0	0	0	0	0	0	0	0	0	0
ENST00000899167.1	0	0	0	0	0	0	0	0	0	0
ENST00000899168.1	0	0	0	0	0	0	0	0	0	0
ENST00000899169.1	0	0	0	0	0	0	0	0	0	0
ENST00000899170.1	0	0	0	0	0	0	0	0	0	0
ENST00000899171.1	0	0	0	0	0	0	0	0	0.13858	0
ENST00000899172.1	0	0	0	0	0	0	0	0	0	0
ENST00000899173.1	0	0	0	0	0	0	0	0	0	0
ENST00000899174.1	0	0	0	0	0	0	0	0	0	0
ENST00000899175.1	0	0	0	0	0	0	0	0	0	0
ENST00000899176.1	0	0	0	0	0	0	0	0	0	0
ENST00000899177.1	0	0	0	0	0	0	0	0	0	0
ENST00000899178.1	0	0	0	0	0	0	0	0	0	0
ENST00000899179.1	0	0	0	0	0	0	0	0	0	0
ENST00000899180.1	0	0	0	0	0	0	0	0	0	0
ENST00000899181.1	0	0	0	0	0	0	0	0	0	0
ENST00000899182.1	0	0	0	0	0	0	0	0	0	0
ENST00000899183.1	0	0	0	0	0	0	0	0	0	0
ENST00000899184.1	0	0	0	0	0	0	0	0	0	0
ENST00000899185.1	0	0	0	0	0	0	0	0	0	0
ENST00000899186.1	0	0	0	0	0	0	0	0	0	0
ENST00000899187.1	0	0	0	0	0	0	0.03136	0	0	0
ENST00000899188.1	0	0	0	0	0	0	0	0	0	0
ENST00000899189.1	0.265792	0.15198	0.448538	0.136003	0.350686	0.476923	0.458337	0.561269	0.210922	0.565282
ENST00000899190.1	0	0	0.391972	0.181214	0	0	0	0	0	0.053739
ENST00000899191.1	1.37433	0.585941	0.875627	0	0.544093	1.75439	0.992127	0.910742	0.434686	1.99562
ENST00000899192.1	0	0	0	0	0	0	0	0	0	0
ENST00000899193.1	1.7624	0	0	0	0.604698	0	0	0	0	0
ENST00000899194.1	3.60037	4.02139	2.60611	2.82386	1.11795	1.83182	2.23628	0	0.891359	0
ENST00000899195.1	0.218894	0.36905	0	0.70574	0.603484	0.577359	0	0	0	0.208655
ENST00000899196.1	2.56522	2.70818	3.44738	2.18515	2.82378	2.74985	2.79049	3.73128	1.5657	1.63202
ENST00000899197.1	0	0	0	0	0	0	0	0	0	0
ENST00000899198.1	0	0.173153	0.065779	0.078605	0.314423	0	0.067428	0	0.097912	0
ENST00000899199.1	0	0.053896	0.051751	0	0	0	0	0	0	0
ENST00000899200.1	0	0.066609	0.074211	0	0	0	0.080095	0	0	0
ENST00000899201.1	0	0	0.999438	0	0	0	0.63372	0	0	0
ENST00000899202.1	0	0	0	0	0.065885	0	0	0	0	0
ENST00000899203.1	0	0.099102	0.098161	0	0	0	0	0.056091	0.252448	0
ENST00000899204.1	0	0	0	0.126395	0	0	0.261362	0	0	0.232439
ENST00000899205.1	0.035155	0	0	0	0	0.084369	0	0	0	0
ENST00000899206.1	0	0	0.098701	0	0	0	0	0	0	0
ENST00000899207.1	0	0	0	0	0	0	0	0	0	0
ENST00000899208.1	0	0	0	0	0	0	0	0	0	0
ENST00000899209.1	0	0	0	0	0	0	0	0	0	0
ENST00000899210.1	0.13357	0	0	0	0	0	0	0	0	0
ENST00000899211.1	0	0	0	0	0	0	0	0	0	0
ENST00000899212.1	0	0	0	0	0	0.233332	0	0	0	0.158559
ENST00000899213.1	0	0	0	0	0	0	0	0	0	0
ENST00000899214.1	0.084001	0	0	0	0	0	0	0	0	0
ENST00000899215.1	0	0	0	0	0	0	0	0	0	0
ENST00000899216.1	0	0	0	0	0	0	0	0	0	0
ENST00000899217.1	0	0	0	0	0	0	0	0	0	0
ENST00000899218.1	0.061704	0.052699	0.072873	0.046358	0.081089	0.075885	0	0.020717	0.016298	0.036711
ENST00000899219.1	0	0.04161	0	0	0	0	0	0	0	0
ENST00000899220.1	0	0	0	0	0	0	0	0	0	0
ENST00000899221.1	0	0	0	0	0	0	0	0	0	0
ENST00000899222.1	0	0	0	0	0	0	0	0	0	0
ENST00000899223.1	0	0	0	0	0	0.065197	0	0	0	0
ENST00000899224.1	0.347076	0	0	0	0.371048	0	0	0.35528	0	0
ENST00000899225.1	0	0.176569	0.832219	0	0	0	0	0	0	0
ENST00000899226.1	0	0.21799	0	0.154613	0.183394	0	0.349361	0	0	0
ENST00000899227.1	0	0	0	0	0	0.091111	0	0	0	0
ENST00000899228.1	0	0	0	0	0	0	0	0	0	0
ENST00000899229.1	0	0	0	0	0	0	0	0	0	0
ENST00000899230.1	0	0	0	0	0	0	0	0	0	0
ENST00000899231.1	0	0	0	0	0	0	0	0.180998	0	0
ENST00000899232.1	0	0.056418	0	0	0	0.052786	0.051003	0	0.065767	0
ENST00000899233.1	0.85836	0.458628	2.18192	3.13515	2.20665	1.86536	1.84356	2.86351	2.70537	2.08445
ENST00000899234.1	0	0.528125	0	0	0	0	0	0	0	0
ENST00000899235.1	2.50672	3.39583	2.76655	0	0	4.07801	0	1.65155	0	0
ENST00000899236.1	0	0	0	0	0	0	0.795993	0	0	0
ENST00000899237.1	7.10203	7.22095	6.7238	4.96093	7.80333	8.23012	10.3356	9.6272	5.44694	4.40527
ENST00000899238.1	0	0	0	0	0	0	0	0	0	0
ENST00000899239.1	0	2.031	0	0	0.423233	1.17893	0	0.606145	0.694869	0
ENST00000899240.1	0	0	0	0	0	0	0	0	0	0
ENST00000899241.1	0	0	0	0	0	0	0	0	0.295219	0
ENST00000899242.1	0	0	0	0	0	0	0	0	0	0
ENST00000899243.1	0	0	0	0	0	0	0	0	0	0
ENST00000899244.1	3.69355	3.88202	0	1.58006	0	0	3.66345	0	0	0
ENST00000899245.1	0	0	0	0	0	0	0	0	0	0
ENST00000899246.1	0	0	0	0	0	0	0	0	0	0
ENST00000899247.1	5.74042	5.4059	7.0322	6.33477	6.97167	6.68155	6.54775	5.43271	8.01489	7.5659
ENST00000899248.1	0.16945	0.062323	0.061604	0.02739	0.141561	0.026505	0.210505	0.25771	0.10301	0.215612
ENST00000899249.1	2.48079	2.54918	0.731707	0.954456	3.58415	1.40358	2.72038	1.94123	0	0
ENST00000899250.1	0.415682	0	2.83245	1.02291	0	0	3.29979	1.32477	2.30922	0.959408
ENST00000899251.1	0	0	0	0	0	0	0	0	0	0
ENST00000899252.1	0.543672	0.570359	1.15366	0.484449	0.297857	0.622623	0	0.959804	1.83968	0.969168
ENST00000899253.1	0	0	0.204815	0	0.135983	0.251372	0.478118	0	0	0.272627
ENST00000899254.1	0.435777	0.187367	0	0.532179	0.458108	0.291875	0.536088	0.373751	1.03158	0.288493
ENST00000899255.1	0.442964	0.213459	0.30014	0.806492	0.260431	0.300541	0.688767	0.142586	0.890776	0.975865
ENST00000899256.1	0	0	0	0.049101	0	0	0	0	0	0
ENST00000899257.1	0	0	0	0	0	0	0	0	0	0
ENST00000899258.1	0	0	0	0	0	0	0	0	0	0
ENST00000899259.1	0	0	0	0	0	0	0	0	0	0
ENST00000899260.1	0	0	0.142009	0	0	0	0	0	0	0
ENST00000899261.1	0	0	0	0	0	0	0	0	0	0
ENST00000899262.1	0.225859	0.197277	0.508577	0.230205	0.505641	0.091727	0.716674	0.343853	0.343567	0.319039
ENST00000899263.1	0.073485	0	0	0.326351	0	0	0	0	0.167725	0
ENST00000899264.1	1.03786	0	0.836129	0.727455	0.493609	0.378883	0.055328	1.00134	0.139905	0.208507
ENST00000899265.1	0	0	0.442194	0	0.50944	0.39045	0.20863	0.166329	0.20654	0.065033
ENST00000899266.1	0.088128	0	0	0	0	0	0	0.170274	0	0
ENST00000899267.1	3.22853	1.73206	0.459764	0.690113	1.74136	1.41281	1.12001	1.49742	0.482352	1.02647
ENST00000899268.1	3.77199	4.15168	0	3.55168	4.12839	2.10139	6.91948	2.89179	0	2.37788
ENST00000899269.1	5.77288	5.44903	3.86523	5.82344	4.36147	5.60522	3.87607	4.8631	3.04632	4.70058
ENST00000899270.1	0	0	0.239073	0	0	0	0	0	0	0
ENST00000899271.1	0.663513	0	0	0	0.306478	0	0	0	0	0
ENST00000899272.1	0	0	0	0	0	0	0	0	0	0
ENST00000899273.1	0.89795	0.418458	0.538424	0	0	0.442048	0	0.242434	0	0
ENST00000899274.1	0	0	0	0	0	0	0	0	0	0
ENST00000899275.1	0	0	0	0	0	0	0	0	0	0
ENST00000899276.1	0	0	0	0	0	0	0	0	0	0
ENST00000899277.1	0	0	0	0	0	0	0	0	0	0
ENST00000899278.1	0	0	0	0	0	0	0	0	0	0
ENST00000899279.1	0	0	0	0	0	0	0	0	0	0
ENST00000899280.1	0	0	0	0	0	0	0	0	0	0
ENST00000899281.1	30.0508	15.6783	19.9897	39.0296	37.275	37.4636	41.9857	28.9384	39.2677	17.2821
ENST00000899282.1	0.573587	0.344563	0.396149	0.288423	0.505858	0.455649	0.424338	0.386486	0.462327	0.538537
ENST00000899283.1	0.021273	0.081606	0.0287	0.128164	0.086631	0.114563	0.248552	0.108841	0.054516	0.104907
ENST00000899284.1	0	0	0	0	0	0	0	0	0	0
ENST00000899285.1	0	0	0	0	0	0	0	0	0	0
ENST00000899286.1	0	0	0	0	0	0	0	0	0	0
ENST00000899287.1	0	0	0	0	0	0	0	0	0	0
ENST00000899288.1	0	0	0	0	0	0	0	0	0	0
ENST00000899289.1	0	0	0	0	0	0.957345	0	0	1.16601	1.0249
ENST00000899290.1	0	0	0	0	0	0	0	0	0	0
ENST00000899291.1	0	0	0	0	0	0.173247	0	0	0.149569	0.22019
ENST00000899292.1	8.43772	5.34253	0	2.1868	4.7876	4.34556	3.17976	0	0	3.03787
ENST00000899293.1	0	0	0	0	0	0	0	0	0	0
ENST00000899294.1	1.8477	2.12247	1.86972	0	1.7643	0.168744	2.55508	0.358868	0.645438	1.23499
ENST00000899295.1	0	0	1.73885	1.69765	0	0.514803	0	0.225435	1.18738	1.09987
ENST00000899296.1	0	0	0	0	0	0	0	0	0	0
ENST00000899297.1	2.72223	4.66936	7.58213	5.08621	3.53053	6.13054	4.2829	6.41402	4.55084	3.11208
ENST00000899298.1	0	0	0	0	0	0	0	0	0	0
ENST00000899299.1	0	0	0	0	0	0	0	0	0	0
ENST00000899300.1	0	0	0	0	0	0	0	0	0	0
ENST00000899301.1	0.632746	0.481548	0.842257	0.77971	1.22049	0	1.1228	1.75385	0	0
ENST00000899302.1	20.4198	12.2775	11.6475	11.7067	13.9806	13.9829	12.8131	11.1382	2.04191	0
ENST00000899303.1	0	1.33624	0	0	0	0	0	1.97706	4.13271	0
ENST00000899304.1	0	0	0	0	0	0	0	0	0	0
ENST00000899305.1	0	0.154619	0	0	0	0	0	0	0	0
ENST00000899306.1	0	0	0	0	0	0	0	0	0	0
ENST00000899307.1	0.840392	0.430538	0.749939	0.228314	0.415001	0.364025	0.096217	0.271004	0.265756	0.38075
ENST00000899308.1	1.55577	0.923619	0.469949	0.092265	0.823885	0.296238	1.32941	1.22301	0.206694	0
ENST00000899309.1	2.309	2.22683	2.33553	2.64401	2.07768	2.30414	2.10287	2.49029	2.44779	2.13915
ENST00000899310.1	0.077078	0.407016	0	0.07865	0	0	0	0.453462	0	0.075837
ENST00000899311.1	0.076055	0.226935	0.079127	0	0.336324	0.315436	0.070121	0	0	0
ENST00000899312.1	2.0562	3.47766	0	1.513	3.66994	0.522791	0	7.03234	0.360136	0
ENST00000899313.1	0.582069	0	0	0	1.57531	0	0	0.686904	0	0.169955
ENST00000899314.1	3.80155	0.904586	0.373841	1.60584	1.52232	0.4242	0.343339	1.14484	1.27759	0
ENST00000899315.1	0	0	0	0	0	0	0	0	0	0.118931
ENST00000899316.1	0	0	0	0	0	0	0	0	0	0
ENST00000899317.1	0	0	0	0	0	0	0	0	0	0
ENST00000899318.1	0	0.150887	0	0	0	0	0	0	0	0
ENST00000899319.1	0	0	0	0	0	0	0	0	0	0
ENST00000899320.1	0.101313	0.916136	0	0.10248	0	0	0	0	0.389567	0
ENST00000899321.1	0	0	0	0.270527	0	0	0	0	0.70114	0
ENST00000899322.1	0	0.214487	0.22637	0	0	0.226881	0	0	0.815896	0
ENST00000899323.1	0.226797	0	0.231524	0.82865	0	0.518833	0	0.223032	0.565911	0.204338
ENST00000899324.1	0	0	0.347772	0.356879	0.522628	0	0	0	0	0
ENST00000899325.1	1.49709	0	3.32438	1.96289	0.995596	0	0.130372	1.54138	2.31628	1.0072
ENST00000899326.1	0.295494	0.061872	0	0.08112	0.183233	0	0	0	0	0.161061
ENST00000899327.1	0	0	0	0.156782	0	0	0	0	0.054073	0
ENST00000899328.1	0	0	0	0.116117	0.292898	0.031572	0	0	0	0.342458
ENST00000899329.1	0	0	0	0	0	0	0	0	0.130839	0
ENST00000899330.1	0.080949	0	0.036554	0	0	0	0.245682	0.041409	0	0
ENST00000899331.1	0.264455	0.230676	0.436744	0.249171	0.493128	0.380116	0.396507	0.310027	0.371216	0.573977
ENST00000899332.1	7.7424	11.1798	8.28148	8.00724	9.95766	7.31961	12.8195	11.0909	9.47118	4.33379
ENST00000899333.1	0	0.16709	0.153467	0.106286	0	0.042691	0.038542	0	0.042611	0.139973
ENST00000899334.1	3.61504	0.593572	5.00385	4.08822	4.28634	3.5588	3.42805	4.0044	4.6258	6.11751
ENST00000899335.1	2.48412	2.57984	1.80453	2.53051	2.16775	3.34287	1.11839	1.55832	1.64457	2.15304
ENST00000899336.1	0	0	0	0	0	0	0	0	0	0
ENST00000899337.1	0	0	0	0	0	0	0	0	0	0
ENST00000899338.1	0	0	0	0	0	0	0	0	0	0
ENST00000899339.1	0	0	0	0	0	0	0	0	0	0
ENST00000899340.1	0	0	0	0	0	0	0	0	0	0
ENST00000899341.1	0	0	0	0	0	0	0	0	0	0
ENST00000899342.1	0	0	0	0	0	0	0	0	0	0
ENST00000899343.1	0	0.086013	1.11662	0	1.31658	0	0.352114	0.954559	0.551573	0.179402
ENST00000899344.1	0.050626	0.023297	0.049506	0	0	0	0.092251	0	0.075236	0.064108
ENST00000899345.1	0	0.804836	0.993966	0.161815	0.322929	0.936624	0.878762	0.364842	0.798435	0.651457
ENST00000899346.1	0.79783	0.591858	0	0	0.492469	0	0	0	0	0.445367
ENST00000899347.1	0	0.240974	0.124688	0.111337	0	0.048334	0	0.090545	0.226272	0.245673
ENST00000899348.1	0	0.028927	0	0.086804	0.036649	0.045126	0.11055	0.098953	0.123614	0.221418
ENST00000899349.1	0	0	0	0	0	0	0	0	0	0
ENST00000899350.1	0	0	0	0	0.078463	0	0	0	0	0
ENST00000899351.1	0	0	0	0	0	0	0	0	0	0
ENST00000899352.1	0	0	0	0	0	0	0	0	0	0.070799
ENST00000899353.1	0	0	0	0	0	0	0	0	0	0
ENST00000899354.1	0	0	0	0	0	0	0	0	0	0
ENST00000899355.1	0	0	0	0	0	0	0	0	0	0
ENST00000899356.1	0	0	0	0	0	0	0	0	0	0
ENST00000899357.1	0	0	0	0	0	0	0	0	0	0
ENST00000899358.1	0	0	0	0	0	0	0	0	0	0
ENST00000899359.1	0	0	0	0	0	0	0	0	0	0
ENST00000899360.1	0	0	0	0	0	0	0	0	0	0
ENST00000899361.1	0	0	0	0	0	0	0	0	0	0
ENST00000899362.1	0	0	0	0	0	0	0	0	0	0
ENST00000899363.1	0	0	0	0	0	0	0	0	0	0
ENST00000899364.1	0	0	0	0	0	0	0	0	0	0
ENST00000899365.1	0	0	0	0	0	0	0	0	0	0
ENST00000899366.1	0	0	0	0	0	0	0	0	0	0
ENST00000899367.1	0	0	5.73676	0	0	0	0	5.87615	0	0
ENST00000899368.1	0	0.533843	0.935208	0	0	2.79691	0	0	0.914421	1.64504
ENST00000899369.1	0.206979	0.302218	0	0.138796	0	0	0.069383	0	0.1557	0.056519
ENST00000899370.1	0	0	0	0	0	0	0	0	0	0
ENST00000899371.1	0	0	0	0	0	0	0	0	0	0
ENST00000899372.1	0.352786	0	0.572286	0	0	0	0	0	1.2031	0.702577
ENST00000899373.1	0.158805	0	0	0	0	0.139603	0.381567	0	0	0
ENST00000899374.1	0	0.357916	0	0.285582	0	0	0	0	0	0
ENST00000899375.1	0	0	0	0	0	0.102391	0.098038	0	0	0
ENST00000899376.1	0	0	0	0	0	0	0.420877	0	0	0
ENST00000899377.1	0	0	0	0	0	0	0	0	0	0
ENST00000899378.1	0	0	0	0	0	0	0	0	0	0
ENST00000899379.1	0	0	0	0	0	0	0	0	0	0
ENST00000899380.1	0	0	0	0	0	0	0	0	0	0
ENST00000899381.1	0	0	0.144295	0	0.229221	0.136512	0	0	0.081565	0
ENST00000899382.1	0	0	0	0	0	0	0	0	0	0
ENST00000899383.1	0	0	0	0	0	0	0	0.497463	0	0
ENST00000899384.1	0.194747	0	0	0	0	0	0	0	0	0
ENST00000899385.1	0	0	0.184966	0	0	0	0	0	0	0
ENST00000899386.1	0.715693	0	0	0	0.307927	1.22074	1.86349	0	0	0.986356
ENST00000899387.1	0	0	1.68559	0	1.68034	0	0	0.79218	0	1.92373
ENST00000899388.1	0	0	0	0	0	0	2.1888	0	0	0
ENST00000899389.1	0	0	0	0	0	0	0	0	0	0
ENST00000899390.1	0.105026	0	0	0.237641	0	0	0.08436	0.227908	0.060467	0
ENST00000899391.1	0	0	0	0	0	0	0	0	0	0
ENST00000899392.1	0	0	0	0	0	0	0	0	0	0
ENST00000899393.1	0	0	0	0	0	0	0	0	0	0
ENST00000899394.1	14.3704	13.123	16.6879	13.2495	13.834	13.8751	12.7653	11.8736	14.6378	12.236
ENST00000899395.1	0.629406	1.28613	1.76236	3.81988	1.63827	3.09713	1.55704	1.69081	1.46675	3.07922
ENST00000899396.1	4.34822	4.26576	6.01463	2.14643	3.16897	4.23287	3.33383	5.58357	4.04678	3.12527
ENST00000899397.1	1.07782	0.767635	1.11401	0	0	0	0	1.97168	1.06702	1.78349
ENST00000899398.1	0	0	0	0	0	0	0	0.856292	0	0
ENST00000899399.1	0	0	0	0	0	0	0	0	0	0
ENST00000899400.1	0	0	0	0	0.172663	0	0.138979	0.13495	0	0
ENST00000899401.1	0	0	0	0.091334	0.220866	0	0.448027	0.086462	0	0
ENST00000899402.1	6.0316	4.62571	8.37161	4.39735	6.4428	2.589	4.69087	5.2286	5.46622	0
ENST00000899403.1	1.3687	0.647355	0.129724	0	0	1.59151	0	0.151548	0.708656	0
ENST00000899404.1	12.4819	12.2489	3.75249	11.9738	11.3603	8.32743	8.76168	9.58794	7.40325	10.7936
ENST00000899405.1	5.05198	3.10278	2.23462	0	2.45967	1.98992	1.55062	0.938344	2.54809	0.812401
ENST00000899406.1	0.762046	0.125353	0.138511	1.26277	0.085509	0.108754	0.204917	1.47601	0	0.299222
ENST00000899407.1	1.22881	0.928439	2.29018	1.91718	1.13211	1.79764	1.15766	1.76631	2.61087	2.64084
ENST00000899408.1	4.33598	3.04745	9.87603	5.80532	1.99105	6.91112	4.3594	1.92444	4.29148	2.36677
ENST00000899409.1	0	0.075028	0.155179	0	0	0.496319	0	0	0	0
ENST00000899410.1	2.85607	3.47502	0	0	4.21571	0	0	3.16883	0	0.56588
ENST00000899411.1	0.239457	0	0	0.203014	0	1.29189	1.35305	0.607546	0	0.878941
ENST00000899412.1	4.92295	4.63231	3.08009	3.14463	6.65877	4.73654	5.69711	3.60427	4.15158	3.68772
ENST00000899413.1	0	0.060662	0.083292	0.061994	0	0.087479	0.270218	0	0.123186	0
ENST00000899414.1	0	0	0	0	0	0	0	0	0	0
ENST00000899415.1	0.041786	0	0	0	0.0862	0.040539	0	0	0	0.034375
ENST00000899416.1	1.40681	0.792	1.1144	1.14132	0.95778	0.951316	1.41704	0.999174	1.35079	1.0094
ENST00000899417.1	0	0.62402	0.466715	0.227597	0	1.22857	0.522688	0.708477	0.229848	0.285064
ENST00000899418.1	1.70893	1.91026	2.22792	0.765372	0.829548	1.51802	0.676454	0.937026	0.098758	1.13005
ENST00000899419.1	0	0	0	0	0	0	0	0	0	0
ENST00000899420.1	0	0	0	0	0	0	0	0	0	0
ENST00000899421.1	0	0	0	0	0.079639	0	0	0.079733	0.082811	0.187584
ENST00000899422.1	0	0.134957	0	0	0	0.117863	0	0	0	0
ENST00000899423.1	0	0	0	0	0	0	0	0	0	0
ENST00000899424.1	0	0	0.130417	0	0.479319	0	0	0	0	0
ENST00000899425.1	0	0	0	0	0	0	0	0	0	0
ENST00000899426.1	0	0	0.100457	0	0.105197	0.206893	0	0.25299	0	0.322748
ENST00000899427.1	0	0	0	0	0	0	0	0	0	0
ENST00000899428.1	0.705529	0	0	0	0	0	0	0	0	0
ENST00000899429.1	0	0	0	0	0	0	0	0	0	0.175648
ENST00000899430.1	0	0	0	0.084727	0	0	0	0	0	0.342695
ENST00000899431.1	24.8506	19.3043	33.0188	33.5879	25.2062	24.6696	34.753	29.7689	31.9241	34.5618
ENST00000899432.1	29.5525	23.6707	33.5322	27.3729	28.343	31.5138	32.2843	29.6219	29.4019	29.5757
ENST00000899433.1	20.0853	16.9329	18.1998	18.0106	21.2704	20.5585	11.4519	19.691	18.8882	20.5609
ENST00000899434.1	0	0	0	0	0	0	0	0	0	0
ENST00000899435.1	0	0	0	0.019996	0.025744	0	0	0	0.035476	0
ENST00000899436.1	0	0	0	0	0	0	0	0	0	0
ENST00000899437.1	1.29864	0.493567	1.7012	1.14107	0.66406	1.83081	0.573213	2.29663	0.402378	1.71311
ENST00000899438.1	0.835683	0.818041	0	0	0	0.564654	1.19462	0	1.69173	0
ENST00000899439.1	0	0	0	0	0	0	0	0	0	0
ENST00000899440.1	0	0	0	0	0	0	0	0	0	0
ENST00000899441.1	0	0	0	0	0	0	0	0	0	0
ENST00000899442.1	0	0	0	0	0	0	0	0	0	0
ENST00000899443.1	0	0	0	0	0	0	0	0	0	0
ENST00000899444.1	0	0	0	0	0	0	0	0	0	0
ENST00000899445.1	0	0	0	0	0	0	0	0	0	0
ENST00000899446.1	0.08875	0.138576	0	0	0.088193	0	0.0774	0	0.136856	0
ENST00000899447.1	0	0	0	0	0	0	0	0	0	0
ENST00000899448.1	0	0	0	0	0	0	0	0	0	0
ENST00000899449.1	0	0	0	0	0	0.110153	0	0	0	0
ENST00000899450.1	0	0	0	0	0	0	0	0	0	0
ENST00000899451.1	0	0	0	0	0	0	0	0	0	0
ENST00000899452.1	0	0.372718	0.130075	0	0	0	0	0	0	0
ENST00000899453.1	0	0	0	0	0	0	0	0	0	0
ENST00000899454.1	0	0	1.04333	0	0	0	0	0	0	0
ENST00000899455.1	0.08266	0	0.055141	0.171338	0	0	0.051961	0.078223	0	0
ENST00000899456.1	0	0	0	0.142897	0.401726	0	0	0	0	0
ENST00000899457.1	0.366485	0.204637	0.241288	0.531739	0.633009	0.762089	0.406682	0.325416	0.597508	0.356904
ENST00000899458.1	1.91289	0.502207	2.20648	0.654116	0.949141	1.40502	1.41383	0.96235	1.24825	0.630891
ENST00000899459.1	0.548405	0	0.717801	1.00807	0	0	0	0	0	0
ENST00000899460.1	1.71243	3.19781	1.55727	2.19859	2.75741	4.97099	1.54579	3.10046	1.85661	2.79126
ENST00000899461.1	1.77828	1.18334	0	0.132957	0.916567	0.294926	2.22521	1.46203	0.119536	0
ENST00000899462.1	0.090785	0.245136	0.38036	0.237098	0	0	0.210428	0	0	0.081134
ENST00000899463.1	0	0	0	0.094173	0.229679	0	0	0	0	0
ENST00000899464.1	0	0	0	0	0.127173	0	0	0	0	0
ENST00000899465.1	2.18228	1.83246	0.742973	0	0	0.556588	0.487678	0.726099	0.735695	0.556179
ENST00000899466.1	0.238947	0.100461	0.304584	0	0.085798	0	0.387423	0.079391	0.316992	0
ENST00000899467.1	0	0	0	0	0	0	0	0	0	0
ENST00000899468.1	0	0	0.191211	0	0	0	0	0	0	0
ENST00000899469.1	0.51262	0.052599	0.064075	0.25275	0	0.258966	0.167712	0	0.503796	0.159508
ENST00000899470.1	0	0.084147	0.124633	0	0.238926	0.051295	0.095304	0.198284	0.110117	0
ENST00000899471.1	0	0	0	0	0	0	0	0	0	0
ENST00000899472.1	0	0	0	0	0	0.047185	0	0	0	0.06551
ENST00000899473.1	0	0	0	0	0	0	0.126519	0	0	0
ENST00000899474.1	0	0	0	0	0.065886	0	0	0.119828	0	0.074954
ENST00000899475.1	0	1.49557	0.961151	0	1.21534	0	0	0.79276	0.724119	1.49672
ENST00000899476.1	1.41455	0.32626	1.59878	0.976516	0.476655	0.283467	0.997917	0.342019	0.097026	0
ENST00000899477.1	0.254418	0.089914	0	0.25345	0	0.37444	0.114363	0	0	0.100967
ENST00000899478.1	5.80501	11.5942	11.2707	6.36675	11.0019	4.22273	9.49016	7.69141	6.52763	5.78505
ENST00000899479.1	0	0.723947	0.372181	0	0	0.365496	0.397098	0	0	0
ENST00000899480.1	3.34558	2.15286	1.24914	3.26902	3.66533	2.0346	3.82591	2.75702	1.03	0.410635
ENST00000899481.1	0	0	0	0.044634	0	0	0	0	0	0.111324
ENST00000899482.1	0	0	0	0	0.127906	0	0	0.360542	0	0.044782
ENST00000899483.1	1.42361	1.48059	0.734291	0.915571	1.63427	1.76188	2.29345	0.879542	1.09457	1.80428
ENST00000899484.1	0.073072	0	0.047985	0	0.164406	0	0	0	0.392735	0
ENST00000899485.1	0	1.01117	0	0	0	0.985857	0	0	0.879586	0
ENST00000899486.1	0.244241	0	0	0.084743	0.304576	0.049738	0.873752	0	0.154312	0.066012
ENST00000899487.1	2.13937	0.54084	0.724619	1.85739	0.386944	0	0.50748	0	0.217811	0.401324
ENST00000899488.1	0	0	0	0	0	0	0	0	0	0
ENST00000899489.1	0	0	0	0	0	0	0	0	0	0
ENST00000899490.1	0	0	0	0	0	0	0	0	0	0
ENST00000899491.1	0.264585	0.688709	0.595776	1.06132	0.141532	0.098713	0	0.185892	0	0
ENST00000899492.1	0	0.120839	0	0	0	0	0	0	0	0
ENST00000899493.1	0	0	0.154154	0	0.108903	0	0	0	0	0.407542
ENST00000899494.1	0	0	0	0	0	0	0.050877	0.043258	0.182169	0.248744
ENST00000899495.1	0	0	0	0	0	0	0	0	0	0
ENST00000899496.1	0.54999	0.751835	0.744647	1.05265	0.900446	0.648169	0.424499	0.542167	0.564321	0.384033
ENST00000899497.1	0.025779	0.080857	0.151953	0	0.243648	0.128422	0.161914	0.028066	0.154817	0.103407
ENST00000899498.1	1.08813	0.603067	0	1.58433	0.532785	0.903538	0.699316	0.712268	1.68279	0
ENST00000899499.1	0	0	0	0	0	0	2.11511	1.89403	0	0
ENST00000899500.1	0.689906	0.874332	0.485886	0.697783	0.705715	0.727078	0.818286	0.705177	0.317209	0.43316
ENST00000899501.1	0	0	0	0	0	0	0	0	0	0
ENST00000899502.1	0.313898	0.436655	0.227639	0.066759	0.160509	0.320583	0.143894	0.345457	0.388112	0.202721
ENST00000899503.1	0	0.64703	0	0.538587	0.266365	0.503778	2.61603	1.5848	1.067	1.43842
ENST00000899504.1	2.06529	0	1.94845	1.35019	1.84441	1.32875	0	0.355784	1.59044	1.1995
ENST00000899505.1	0.085269	0.211087	0.195896	0	0	0.088922	0.187119	0.08486	0	0.081934
ENST00000899506.1	1.73169	1.49799	1.35584	0.272652	2.58587	0.696626	3.37762	0.884298	2.05185	0.803615
ENST00000899507.1	0	1.17294	0	0	0.335925	0	0.936747	0	0	0
ENST00000899508.1	0	0	0	0	0	0	0	0	0	0
ENST00000899509.1	0	0	0	0	0	0	0	0	0	0
ENST00000899510.1	0	0	0.24878	0	0.106978	0	0.214399	0	0	0
ENST00000899511.1	0.086664	0	0	0	0	0	0	0	0	0
ENST00000899512.1	0	0	0	0	0	0	0	0	0	0
ENST00000899513.1	0.370634	0.090041	0.604843	0.792044	0.371217	0.426799	0.34738	0.400405	0.736911	0.920821
ENST00000899514.1	0	0	0	0	0	0	0	0	0	0
ENST00000899515.1	0	0.281256	0	0	0	0	0	0	0	0
ENST00000899516.1	1.03578	1.31821	1.28174	0.540867	0.614535	0.550858	0.68175	0.546356	1.49006	0.706887
ENST00000899517.1	0	0	0.042823	0	0	0	0	0.040755	0	0.043956
ENST00000899518.1	0	0	0	0	0	0	0	0	0	0
ENST00000899519.1	0	0	0	0	0	0	0	0	0	0
ENST00000899520.1	0.064182	0	0	0	0	0.105663	0	0	0	0
ENST00000899521.1	0	0	0	0	0	0	0	0	0	0
ENST00000899522.1	0.225538	0.168609	0.02942	0.075327	0.201807	0.074723	0.027647	0.076769	0.078483	0.159529
ENST00000899523.1	0.143292	0.166689	0.231339	0.261382	0.248786	0.281408	0.277573	0.324362	0.156155	0.301157
ENST00000899524.1	0	0	0	0	0	0	0	0	0	0
ENST00000899525.1	0	0	0	0	0	0	0	0	0	0
ENST00000899526.1	0	0	0	0	0	0	0	0	0	0
ENST00000899527.1	0	0	0	0	0	0	0	0	0	0
ENST00000899528.1	0	0	0	0	0	0	0	0	0	0
ENST00000899529.1	0	0	0	0	0	0	0	0	0	0
ENST00000899530.1	0	0	0	0	0	0	0	0	0	0
ENST00000899531.1	0	0	0	0	0.196204	0	0	0	0	0
ENST00000899532.1	0	0	0	0	0	0	0	0	0.074743	0
ENST00000899533.1	0	0	0	0	0	0	0	0	0	0
ENST00000899534.1	0	0	0	0	0	0	0	0	0	0
ENST00000899535.1	0	0	0	0	0	0	0	0	0	0
ENST00000899536.1	0	2.48846	0	0	0	0	1.10463	0	0	0
ENST00000899537.1	0	0	0	0.399646	0	0	0	0	0.111239	0.063053
ENST00000899538.1	0	0	0	0	0	0	0	0	0	0
ENST00000899539.1	0	0	0	0	0	0	0	0	0	0
ENST00000899540.1	0	0	0	0	0	0	0	0	0	0
ENST00000899541.1	0	0	0	0	0	0	0	0	0	0
ENST00000899542.1	0	0	0	0	0	0	0	0	0	0
ENST00000899543.1	0	0	0	0	0	0	0	0	0	0
ENST00000899544.1	0.06854	0	0	0	0	0	0	0	0	0
ENST00000899545.1	0	0	0	0	0	0	0	0	0	0
ENST00000899546.1	0	0	0	0	0	0	0	0	0	0
ENST00000899547.1	0	0	0	0	0	0	0	0	0	0.032474
ENST00000899548.1	0	0	0.116804	0	0	0.060242	0	0	0.039626	0
ENST00000899549.1	0	0	0	0	0	0.211349	0	0	0	0
ENST00000899550.1	0	0	0	0	0	0	0	0	0	0
ENST00000899551.1	0	0	0	0	0	0	0	0	0	0
ENST00000899552.1	0	0	0	0	0	0	0	0	0	0
ENST00000899553.1	0	0	0	0.058322	0.381649	0.277666	0.061692	0.224731	0	0.051879
ENST00000899554.1	0	0	0	0	0	0	0	0	0	0
ENST00000899555.1	0	0	0	0	0	0	0	0	0	0
ENST00000899556.1	0	0	0	0	0	0	0	0	0	0
ENST00000899557.1	0	0	0	0	0	0	0	0	0	0
ENST00000899558.1	0	0	0	0	0	0.060214	0.129622	0	0	0
ENST00000899559.1	1.05648	1.60097	0.456106	2.72877	1.68915	2.03785	1.39418	2.04666	4.49407	0.466326
ENST00000899560.1	23.4072	17.2578	20.7012	18.4678	20.4066	16.4763	17.4593	15.9554	14.2088	15.3112
ENST00000899561.1	1.45549	1.34936	1.48361	1.26352	1.30459	3.35561	1.18461	0	3.38307	5.04553
ENST00000899562.1	1.91853	2.63059	0	4.87542	5.77612	0	1.89749	4.09839	2.11036	5.38241
ENST00000899563.1	0.11866	0.233833	0.245727	0.114007	0.047425	0.085824	0.180477	0.16108	0.082855	0.178396
ENST00000899564.1	0	0	0	0	0	0	0	0	0	0
ENST00000899565.1	0	0	0	0	0	0	0	0	0	0
ENST00000899566.1	0	0	0	0	0	0	0	0	0	0
ENST00000899567.1	0	0	0	0	0	0	0	0	0	0
ENST00000899568.1	0	0	0	0	0	0	0	0	0	0
ENST00000899569.1	0	0	0	0	0	0	0	0	0	0
ENST00000899570.1	0.033552	0	0	0	0	0	0	0	0	0
ENST00000899571.1	0	0	0	0	0	0	0	0	0	0
ENST00000899572.1	0	0	0	0	0	0	0	0	0	0
ENST00000899573.1	0	0	0	0	0	0	0	0	0	0
ENST00000899574.1	0	0	0	0	0	0	0	0	0	0
ENST00000899575.1	0	0	0	0	0	0	0	0	0	0
ENST00000899576.1	1.31344	1.22649	0.864933	1.37394	0.887953	0.209573	2.50554	2.88815	0.875037	2.63612
ENST00000899577.1	0.436826	0.113982	0.277785	0.126234	0.308281	0.295824	0.295307	0.611907	0	0.248942
ENST00000899578.1	0	0	0.057418	0	0	0	0	0	0.026045	0
ENST00000899579.1	0	0	0	0	0	0	0	0	0	0
ENST00000899580.1	0	0	0	0	0	0	0	0	0	0
ENST00000899581.1	0.033511	0	0	0	0.068669	0.22815	0	0	0.033705	0.16931
ENST00000899582.1	0	0	0	0	0	0	0	0	0	0
ENST00000899583.1	0	0	0	0.172698	0	0	0	0	0	0
ENST00000899584.1	0.067973	0	0	0	0	0	0	0	0	0
ENST00000899585.1	0	0	0	0	0	0	0	0	0	0
ENST00000899586.1	0	0	0	0	0	0	0	0.023636	0	0
ENST00000899587.1	0	0.026775	0	0	0	0.07954	0	0	0	0
ENST00000899588.1	0	0	0	0	0	0	0	0	0	0
ENST00000899589.1	0	0	0	0	0	0	0	0	0	0
ENST00000899590.1	0.035457	0.046079	0.115388	0.283444	0.103215	0.115986	0.213335	0.134351	0.294226	0.299421
ENST00000899591.1	0	0	0	0	0	0	0	0	0	0
ENST00000899592.1	0	0	0	0	0	0	0	0	0	0
ENST00000899593.1	0	0	0	0	0	0	0	0	0	0
ENST00000899594.1	0	0	0	0	0	0	0	0	0	0
ENST00000899595.1	0	0	0	0	0	0	0	0	0	0
ENST00000899596.1	0	0	0	0	0	0	0	0	0	0
ENST00000899597.1	0.254629	0	0.092137	0.179679	0.050309	0	0	0	0.052133	0.046505
ENST00000899598.1	0	0	0	0	0	0	0	0	0	0
ENST00000899599.1	0.935337	0.229583	0.192846	0.282018	0	0.674104	0.315407	0.850616	0.064045	0.264981
ENST00000899600.1	0	0	0	0	0	0	0	0	0	0
ENST00000899601.1	0	0	0	0	0	0	0.061475	0	0.085886	0
ENST00000899602.1	0	0	0	0	0	0	0	0	0	0
ENST00000899603.1	0	0	0	0	0.268903	0	0.272187	0	0	0
ENST00000899604.1	0	0	0	0	0	0	0	0	0	0
ENST00000899605.1	0	0	0	0	0	0	0	0	0	0
ENST00000899606.1	0	0	0	0	0	0	0	0	0	0
ENST00000899607.1	0	0	0	0	0	0.256464	0	0	0	0
ENST00000899608.1	0	0	0	0	0	0	0	0	0	0
ENST00000899609.1	0	0	0	0	0	0	0	0	0	0
ENST00000899610.1	0	0	0	0	0	0	0	0	0	0
ENST00000899611.1	0	0	0	0	0	0	0	0	0	0
ENST00000899612.1	0	0	0	0	0	0	0	0	0	0
ENST00000899613.1	0	0	0	0	0	0	0	0	0	0
ENST00000899614.1	0	0	0.031088	0	0	0	0	0	0	0
ENST00000899615.1	0.083304	0.402278	0.580367	0	0.550679	0.653499	0.293679	0.40988	0.189037	0.039465
ENST00000899616.1	0.338997	0.092303	0.090141	0	0	0	0	0	0.084631	0.300876
ENST00000899617.1	0.248072	0	0	0	0.090229	0.501164	0	0.22369	0	0.187621
ENST00000899618.1	0.339323	0.592543	0	0.31194	0.764919	1.0583	0	0.540021	0	0
ENST00000899619.1	0	0	0	0	0	0	0	0	0	1.30574
ENST00000899620.1	0	0	0	0	0	0	0	0	0	0
ENST00000899621.1	0	0	0	0	0	0	0	0	0	0
ENST00000899622.1	0.059416	0.188222	0.487421	0.619361	0.289509	0.274477	0.989012	0.227749	0.841495	0
ENST00000899623.1	12.3817	8.02368	13.8128	11.4959	12.2708	9.60816	12.1197	10.3815	13.1745	12.203
ENST00000899624.1	0	0	0	0	0	0	0	0	0	0
ENST00000899625.1	0	0	0	0.007484	0.06252	0.021385	0	0.020576	0	0
ENST00000899626.1	0	0	0	0	0	0	0	0	0	0
ENST00000899627.1	0	0	0	0	0	0	0	0	0	0
ENST00000899628.1	0	0	0	0	0	0	0	0	0	0
ENST00000899629.1	0	0	0	0	0	0	0	0	0	0
ENST00000899630.1	0	0	0	0	0	0	0	0	0	0.021566
ENST00000899631.1	1.92454	2.4861	2.63803	3.49888	2.48701	3.1958	2.27377	3.41223	2.27594	2.23332
ENST00000899632.1	0.475672	0	0.439281	0	0.094161	0.095461	0	0	0	0
ENST00000899633.1	0	0	0	0	0	0	0	0	0	0
ENST00000899634.1	0	0.613205	0	0	0	0	0	0	0	2.74322
ENST00000899635.1	0.236506	0	0.331946	0	0	0.423467	0	0	0.884913	0.225463
ENST00000899636.1	5.52177	1.9976	6.75736	7.84199	4.56899	2.43344	7.93461	0	2.44888	3.27534
ENST00000899637.1	0	0	0	0.182962	0	0.18125	0	0.074154	0	0
ENST00000899638.1	3.70194	4.28765	2.39188	2.43961	4.41393	2.60191	4.87102	2.35537	3.25263	4.39479
ENST00000899639.1	0	0	0.100896	0	0	0	0	0	0	0.246328
ENST00000899640.1	0	0	0.074595	0.064318	0	0.222415	0	0.227065	0	0
ENST00000899641.1	0.495763	0.512068	1.01001	0.580344	0.299216	1.19219	0.480624	0.833751	1.47421	1.0638
ENST00000899642.1	0.534964	0.425551	0.342547	0.634271	0.407013	0	0.397445	0.539321	0.530827	0.417033
ENST00000899643.1	0	0	0	0	0	0	0	0	0	0
ENST00000899644.1	0	0	0	0	0	0	0	0	0	0
ENST00000899645.1	0	0.081175	0.021903	0.087546	0.187865	0.17114	0.159318	0.162864	0.222182	0.04216
ENST00000899646.1	0	0	0	0.072052	0	0	0.147759	0.139411	0.160278	0
ENST00000899647.1	0.454981	0.221681	0	0	0	0.453599	0	0	0	0
ENST00000899648.1	0.749418	0.26539	0.220572	0.186728	0.834788	0	0.607504	0.209974	0.780873	0.184916
ENST00000899649.1	0	0	0	0	0	0	0	0	0	0.149865
ENST00000899650.1	0	0	1.95825	0	2.21431	0	0	0	0	0
ENST00000899651.1	0	0.063456	0	0	0	0	0	0.137794	0	0
ENST00000899652.1	0.189253	0.146982	0	0.143021	0.029581	0.089702	0	0	0	0
ENST00000899653.1	0	0	1.84751	0	0	0	0	0	0	0
ENST00000899654.1	0	0	0	0	0	0	0.050412	0	0	0
ENST00000899655.1	0	0	1.00719	0.836181	0.368762	0.381993	1.02559	0.936007	0.228512	0.752706
ENST00000899656.1	0.448882	0.120045	0	0	0	0	0	0	0	0
ENST00000899657.1	0	0	0	0	0	0	0	0	0	0.060466
ENST00000899658.1	0	0	0	0	0	0	2.73262	0	0	0
ENST00000899659.1	1.07317	0	0	0	0	0	0	0	0	0
ENST00000899660.1	0	0	0	0	0	0	0	0	0	0
ENST00000899661.1	0	0	0	0	0	0	0	0	0	0
ENST00000899662.1	0	0	0	0	0	0	0	0	0	0
ENST00000899663.1	0	0	0	0	0	0	0	0	0	0
ENST00000899664.1	0	0	0	0	0	0	0	0	0	0
ENST00000899665.1	0	0	0	0	0	0	0	0	0	0
ENST00000899666.1	0	0	0	0	0	0	0	0	0	0
ENST00000899667.1	0.172225	0.03407	0	0.137243	0.031352	0	0	0	0	0
ENST00000899668.1	0	0	0	0	0.298007	0	0	0.11919	0	0
ENST00000899669.1	0	0	0	0	0	0	0.086615	0	0	0
ENST00000899670.1	0	0	0	0	0	0	0	0	0	0
ENST00000899671.1	0.254931	0.134399	0	0.419774	0	0	0.775049	0	0	0
ENST00000899672.1	0.137501	0	0.146686	0	0	0	0.66929	0	0	0
ENST00000899673.1	0	0.022976	0	0	0	0	0	0	0	0
ENST00000899674.1	0	0	0	0	0	0.040247	0	0	0.041119	0
ENST00000899675.1	0	0	0	0	0	0	0	0	0	0
ENST00000899676.1	0	0	0	0	0	0	0	0	0	0
ENST00000899677.1	0	0	0	0	0	0	0	0	0	0
ENST00000899678.1	0	0	0	0	0	0	0	0	0	0
ENST00000899679.1	0	0	0	0	0	0	0	0	0	0
ENST00000899680.1	0	0	0	0	0	0	0.041668	0	0	0
ENST00000899681.1	0	0	0	0	0	0	0	0	0	0
ENST00000899682.1	0	0	0	0	0	0	0	0	0	0
ENST00000899683.1	0	0	0	0.025032	0	0	0	0	0	0
ENST00000899684.1	0	0	0	0	0	0	0	0	0	0
ENST00000899685.1	0	0	0	0	0	0	0	0	0	0
ENST00000899686.1	0.078005	0	0	0	0	0	0	0	0	0
ENST00000899687.1	10.9497	6.89426	8.55078	7.83642	7.33982	12.6334	13.5986	10.562	11.4314	5.97619
ENST00000899688.1	0	0	0	0	0	0	0	0	0	0
ENST00000899689.1	0	0	0	0	0	0	0	0	0	0
ENST00000899690.1	0	0	0	0	0	0	0	0	0	0
ENST00000899691.1	11.6043	9.91075	14.5223	11.2625	14.2608	11.9052	13.2956	11.5129	16.4202	16.1028
ENST00000899692.1	7.67661	6.46861	5.79126	6.84567	8.37116	6.07167	7.80241	6.8701	6.76241	6.17585
ENST00000899693.1	1.31899	0.444117	0.735701	2.12681	1.80567	0.13736	0.991252	1.83535	1.9641	1.02661
ENST00000899694.1	0	0	0	0	0	0.069408	0	0	0	0.03364
ENST00000899695.1	0	0.466167	0	0	0	0.998316	0.688531	0.291251	0	0
ENST00000899696.1	0.888577	1.0917	0.9058	0.323688	0.949124	1.12361	0.379172	1.11012	1.66263	1.29283
ENST00000899697.1	0	0	0	0	0	0	0	0	0	0
ENST00000899698.1	0	0	0	0	0	0	0	0.083101	0	0.203126
ENST00000899699.1	0.070501	0	0	0	0	0	0	0	0.207442	0
ENST00000899700.1	0	0	0	0	0	0	0	0	0	0
ENST00000899701.1	0.749211	0.478501	1.04525	0.976637	0.924402	0.875272	0.756895	0.178846	0.683415	0.763146
ENST00000899702.1	0	0	0	0	0	0	0	0	0	0
ENST00000899703.1	0	0	0	0	0	0.21292	0	0.099166	0	0
ENST00000899704.1	0	0	0	0	0	0	0	0	0	0.014574
ENST00000899705.1	3.08742	4.14291	1.7974	3.10794	5.01825	5.86326	3.40895	2.88016	3.58519	1.61297
ENST00000899706.1	1.0812	1.1715	0	0.373457	0.218202	0	0	0.275164	0	0.433737
ENST00000899707.1	9.80404	9.86378	4.92133	4.16984	7.85865	4.30968	5.60801	4.26362	1.07123	1.874
ENST00000899708.1	0	0	0	0	0	0	0.31682	0	0.314105	2.21835
ENST00000899709.1	0	0.446606	0	0	0	0	0.270046	0	0.149304	0
ENST00000899710.1	0	0	0	0	0	0	0	0	0	0
ENST00000899711.1	0	0	0	0	0	0	0	0	0	0
ENST00000899712.1	0	0	0	0	0	0	0	0	0	0
ENST00000899713.1	0	0	0	0	0	0	0	0	0	0
ENST00000899714.1	0	0	0	0	0	0	0	0	0	0
ENST00000899715.1	16.4342	15.2215	19.1398	15.8219	17.1886	16.9125	14.306	14.894	15.8628	14.9907
ENST00000899716.1	1.45333	1.9355	1.38927	1.72277	1.24006	3.36371	2.28083	2.12959	2.04457	0.950589
ENST00000899717.1	0	0	0.313819	0	0	0	0	0.12238	0	0.150274
ENST00000899718.1	0	0	0	0	0	0	0	0	0	0
ENST00000899719.1	0	0.150938	0	0	0.139994	0.054645	0.395833	0	0	0
ENST00000899720.1	0	0	0	0	0.177997	0	0	0	0	0.040046
ENST00000899721.1	0	0	0	0	0	0	0	0	0	0
ENST00000899722.1	0.201338	0.165909	0	0.390282	0.402329	0.176363	0.058154	0.257978	0.224036	0.275683
ENST00000899723.1	0	0.616987	1.12088	0.36607	0.941947	0.907357	1.08506	1.15144	0.738272	0.414788
ENST00000899724.1	0	0	0	0	0	0	0	0	0	0
ENST00000899725.1	0	0	0	0	0	0.123879	0	0	0	0
ENST00000899726.1	0	0	0	0	0	0	0	0	0	0
ENST00000899727.1	1.25809	1.46325	0	1.18055	1.06901	0	0	0.514786	0	0.212757
ENST00000899728.1	0.288668	0	0	0	0	0	0	0.407132	0	0
ENST00000899729.1	0	0	0	0	0	0	0	0	0	0
ENST00000899730.1	1.53573	1.09048	0.33457	0.692539	1.05328	0.164179	0.7637	0.389381	0	0.635409
ENST00000899731.1	0	0	0	0	0	0	0	0	0	0
ENST00000899732.1	0	0	0	0	0	0	0	0	0	0
ENST00000899733.1	2.10586	1.83983	1.61654	1.73315	2.1774	2.24191	2.16341	1.28226	0.630724	0.678499
ENST00000899734.1	0.539647	0	0	0.764867	0.591343	0.61431	0.117167	0.498675	0	0
ENST00000899735.1	1.91897	0	0	0	0	0	0	0	0.282649	0
ENST00000899736.1	0	0	4.59762	2.45108	2.16243	2.76038	2.65255	0	4.37154	1.33065
ENST00000899737.1	3.69577	3.36179	5.43032	3.64257	0	2.63916	3.91621	2.02064	0	2.96693
ENST00000899738.1	2.22089	0	0.454443	0	0.93119	0.654742	0.744457	0	1.61872	1.33767
ENST00000899739.1	0	0	0	0	0	0	0.090218	0	0	0
ENST00000899740.1	0	0	0	0	0	0	0	0	0	0
ENST00000899741.1	1.46865	1.58357	0.41129	0.645096	0.647267	0.313409	0.119945	0.985548	0.949264	0.119025
ENST00000899742.1	0	0	0	0	0	0	0.178223	0	0	0
ENST00000899743.1	0.093366	0	0.090825	0	0	0	0	0.103321	0.403554	0
ENST00000899744.1	3.54151	1.97903	1.1319	3.51433	2.03693	1.72151	1.65945	1.60222	3.74194	1.82949
ENST00000899745.1	0	0	0	0	0	0	0	0	0	0
ENST00000899746.1	0.338159	0.356775	0.55576	0.65752	0.589179	0.379757	0.688731	0	0.258217	0.278738
ENST00000899747.1	0	0	0	0	0	0	0	0	0	0
ENST00000899748.1	0	0	0	0	0	0	0	0	0	0
ENST00000899749.1	0	0	0	0	0	0	0	0	0	0
ENST00000899750.1	0	0	0	0	0	0	0	0	0	0
ENST00000899751.1	0.498833	0.191239	0.435475	0.687795	1.40431	0.768024	0.659153	0.824303	0.178831	0.653769
ENST00000899752.1	0	0	0	0	0	0	0	0	0	0
ENST00000899753.1	0	0	0	0	0.007137	0	0	0	0	0
ENST00000899754.1	0	0	0	0	0	0	0	0	0	0
ENST00000899755.1	0	0	0	0	0	0	0	0	0	0
ENST00000899756.1	0	0	0	0	0	0	0	0	0	0
ENST00000899757.1	0	0	0	0	0	0	0	0	0	0
ENST00000899758.1	0	0	0	0	0	0	0	0	0	0
ENST00000899759.1	0	0	0	0	0	0	0	0	0	0
ENST00000899760.1	0	0	0	0	0	0	0	0	0	0
ENST00000899761.1	0	0	0	0	0	0	0	0	0	0
ENST00000899762.1	0	0	0	0	0	0.023168	0	0	0	0
ENST00000899763.1	0	0	0	0	0	0	0	0	0	0
ENST00000899764.1	0	0	0	0	0	0	0	0	0	0
ENST00000899765.1	0	0	0	0	0	0	0	0	0	0
ENST00000899766.1	0	0	0	0	0	0	0	0	0	0
ENST00000899767.1	0	0	0	0	0	0	0	0	0	0
ENST00000899768.1	0	0	0	0	0	0	0	0	0	0
ENST00000899769.1	0	0	0	0	0	0	0	0	0.065578	0
ENST00000899770.1	0	0	0	0	0	0	0	0	0	0
ENST00000899771.1	0	0	0	0	0	0	0	0	0	0
ENST00000899772.1	0	0	0	0	0	0	0	0	0	0
ENST00000899773.1	0	0	0	0	0	0	0	0	0	0
ENST00000899774.1	0	0	0	0.044401	0	0	0.064814	0	0	0
ENST00000899775.1	0.430728	0	0	0.617191	0	0	0	0	0	0
ENST00000899776.1	0	0.054804	0.703029	0.312787	0	0.147391	0.524878	0.166834	0.544988	0
ENST00000899777.1	1.9972	3.11391	2.2186	1.55423	3.24578	3.5892	3.0139	1.42325	3.51233	3.63956
ENST00000899778.1	0	0	0	0	0	0	0	0	0	0
ENST00000899779.1	0	0	0	0	0	0	0	0	0	0
ENST00000899780.1	0	0	0	0	0	0	0	0	0.152356	0
ENST00000899781.1	0	0	0	0	0	0	0	0	0	0
ENST00000899782.1	0	0	0	0	0	0	0	0	0	0
ENST00000899783.1	0.127293	0	0.243355	0	0	0.125716	0	0.103531	0	0
ENST00000899784.1	41.1717	38.2306	53.619	50.2407	58.4153	26.4255	32.171	64.2318	46.2588	0
ENST00000899785.1	0.514144	0.545023	0	0	0	0	0	0	0	0
ENST00000899786.1	0.400248	2.87169	0	0	0.684728	0	0	0	0	0
ENST00000899787.1	0	0	0	0	0	0	0.257099	0	0	0
ENST00000899788.1	0	0	0	0	0	0	0.049824	0	0	0
ENST00000899789.1	0	0	0	0	0	0	0	0	0	0
ENST00000899790.1	0	0	0	0	0.717376	0	0	0	0	0
ENST00000899791.1	0	0.049806	0	0	0	0.142304	0.05916	0.133811	0	0
ENST00000899792.1	0	0	0	0	0	0	0	0	0	0
ENST00000899793.1	0	0	0	0	0	0	0	0	0	0
ENST00000899794.1	0	0	0	0	0	0	0	0	0	0
ENST00000899795.1	2.40054	2.072	3.78114	4.06414	2.45975	3.20222	3.22842	2.81567	2.31024	3.83111
ENST00000899796.1	0	0	0	0	0.085618	0	0	0	0	0
ENST00000899797.1	0.318969	0.879528	1.1681	0.638331	1.08338	0.498243	0.089004	0.255426	0.107886	0.264931
ENST00000899798.1	0	3.144	0	1.20302	3.27598	2.2016	5.71413	0	0	0
ENST00000899799.1	16.588	24.4305	28.4935	7.72694	27.7131	14.2689	10.5635	20.8874	20.6583	26.0493
ENST00000899800.1	2.36983	0	1.53271	10.6786	0	7.01067	5.54296	7.10025	6.92239	5.5503
ENST00000899801.1	17.6876	5.24141	11.5299	10.7006	8.86305	3.97966	14.9323	10.9568	12.4713	12.622
ENST00000899802.1	2.90061	9.54261	0	5.67549	6.33623	1.51947	5.65448	0	0	0
ENST00000899803.1	0	0	0	0	0	0	0	0	0	0
ENST00000899804.1	0	0	0	12.0785	0	20.3143	0	6.2304	0	0
ENST00000899805.1	0	0	0	0	1.14905	0	0	2.66799	0	0
ENST00000899806.1	0	0	0	0	0	0	0	0	0	0
ENST00000899807.1	0	0	0	0	0.047542	0	0	0	0	0
ENST00000899808.1	0	0	0	0	0	0	0	0	0	0
ENST00000899809.1	0	0	0	0	0	0	0	0	0	0
ENST00000899810.1	0	0	0	0	0	0	0	0	0	0
ENST00000899811.1	0	0	0	0	0	0	0	0	0	0
ENST00000899812.1	0.102852	0.75939	0	0	0	0	0	0	0	0
ENST00000899813.1	1.44173	1.03419	2.61049	1.68653	2.07058	0.725103	1.71229	1.70645	2.53924	1.85004
ENST00000899814.1	0	0	0	0	0	0.725211	0	0	0	0
ENST00000899815.1	3.00608	11.7881	0	2.97279	2.26602	3.31418	3.33964	0	0	3.11126
ENST00000899816.1	0	0	0	0	0	0	0	0	0	0
ENST00000899817.1	0.065242	0	0.050755	0	0.199241	0	0.047342	0	0	0
ENST00000899818.1	0	0.353476	0	0	0	0	0	0	0	0
ENST00000899819.1	0.130162	0	0	0	0.260271	0.132966	0.342136	0.121067	0.118143	0.141056
ENST00000899820.1	0	0	0	0	0.305638	0	0	0	0	0
ENST00000899821.1	0	0	0	0	0	0	0	0.062143	0	0
ENST00000899822.1	2.66829	2.01287	2.48919	0.679798	2.11595	1.96249	1.56088	0.701254	2.6956	1.19255
ENST00000899823.1	0.01725	0	0	0	0	0	0	0	0	0
ENST00000899824.1	0	0	0	0	0	0	0	0	0	0
ENST00000899825.1	0	0	0	0	0	0	0	0	0	0.028765
ENST00000899826.1	0	0	0	0	0	0	0	0	0	0
ENST00000899827.1	0.070456	0.104772	0.032838	0.099841	0	0	0.104207	0.064952	0.114506	0.20114
ENST00000899828.1	0	0.788152	0.824536	1.45809	0.783647	0.63765	0.771739	0.986842	0	0.650632
ENST00000899829.1	0	0	0	0	0	0	0	0	0	0
ENST00000899830.1	0	0	0	0	0	0	0	0	0.553397	0.308068
ENST00000899831.1	0	0	0	0.336149	0	0	0	0	0	0
ENST00000899832.1	0.112571	0	0.098864	0.123534	0.399121	0	0	0.675826	0	0.348988
ENST00000899833.1	0	0	0	0	0	0	0	0	0	0
ENST00000899834.1	0	0	0	0	0	0	0	0	0	0
ENST00000899835.1	1.21207	0.399124	0.68621	2.07532	0.98696	1.1631	1.79692	0.818198	0.715838	1.83951
ENST00000899836.1	0	0	0	0	0	0	0	0	0.276954	0.316542
ENST00000899837.1	1.14907	0.747498	1.25932	1.226	0.863533	1.43902	0.59565	0.607665	2.4256	2.53048
ENST00000899838.1	0	0.099824	0.229054	0	0.092893	0	0.211439	0.109186	0.098816	0.36787
ENST00000899839.1	0.189075	0.602879	1.44551	0.748974	0.310266	0.769302	0.282986	0.411319	0.400112	0.477285
ENST00000899840.1	0	0	0	0	0.016985	0.137204	0.032999	0	0.029196	0
ENST00000899841.1	0.015964	0.035891	0	0.058374	0	0	0	0.014959	0.02714	0.044496
ENST00000899842.1	0	0	0	0	0.018104	0.017216	0.016782	0	0	0
ENST00000899843.1	0	0	0	0	0	0	0	0	0	0
ENST00000899844.1	0	0	0	0	0	0	0	0	0.041647	0
ENST00000899845.1	0	0	0.131777	0	0.129094	0.142029	0	0	0	0.272083
ENST00000899846.1	0.047945	0	0.077531	0.161075	0.086183	0	0.167089	0.019603	0.151139	0
ENST00000899847.1	0.19853	0.114619	0.320619	0.247648	0.290687	0.339826	0.127858	0.166501	0.059979	0.11741
ENST00000899848.1	0	7.1226	0	0.566028	3.53333	1.15815	0	4.16439	1.94807	0
ENST00000899849.1	0	0	0	0.119816	0	0	0	0	0	0
ENST00000899850.1	1.26316	2.08304	1.14601	0	0	0	0.779964	2.87091	0	0
ENST00000899851.1	0	0	0	0	0	0	0	0	0	0
ENST00000899852.1	0	0	0	0	0.363537	0	0	0	0	0
ENST00000899853.1	0	0	0	0	0	0	0	0	0	0
ENST00000899854.1	0	0	0	0	0	0	0	0	0	0
ENST00000899855.1	0	0	0	0	0	0	0	0	0	0
ENST00000899856.1	0.185315	0.233212	0.284137	0.462125	0.4438	0.218867	0	0	0.725499	0
ENST00000899857.1	0	0	0.403668	0	0.045513	0	0.249799	0.392224	0	0.312616
ENST00000899858.1	0	0	0	0	0	0	0	0.212486	0	0
ENST00000899859.1	0	0	0	0	0	0	0.38194	0	0	0.351598
ENST00000899860.1	1.41774	0.249156	1.63369	0.805639	1.5882	1.21734	1.61187	1.27357	1.24621	1.2069
ENST00000899861.1	0	0	0	0	0	0	0	0	0	0
ENST00000899862.1	1.04333	0.715266	0	0	0	0	1.41942	0	0	0
ENST00000899863.1	0	0	0	0	0	0	0	0	0	0
ENST00000899864.1	0	0	0	0	0	0	0	0	0	0
ENST00000899865.1	0	0.587514	0	1.23599	0	0.681963	0	0	1.51544	0
ENST00000899866.1	0	0.207777	0	0.751692	0.112568	0.284692	0	0.085569	0	0.173747
ENST00000899867.1	0	0	0	0	0	0	0	0	0	0
ENST00000899868.1	0.62265	0	0	0	0.265467	0.303775	0.106473	0.085667	0.312967	0
ENST00000899869.1	0	0	0	0	0.267918	0	0	0	0	2.20812
ENST00000899870.1	4.89851	0	0	1.35925	2.96649	1.29863	0	0	4.76779	1.83401
ENST00000899871.1	0	0	0.973349	0	0	0	0	0	0.299412	0
ENST00000899872.1	0	0	0	0.935146	0.910839	0.171123	0	0.400704	0	0
ENST00000899873.1	6.8512	6.08498	5.17091	4.18792	5.98196	1.93345	3.87446	2.20586	5.56453	3.42906
ENST00000899874.1	0	0	0.59011	0.243678	0	0	0.387758	0.555385	0	0
ENST00000899875.1	0	0	0	0	0	0	0	0	0	0
ENST00000899876.1	0	0	0	0	0	0.247994	0	0	0	0
ENST00000899877.1	0	0	0	0	0	0	0	0	0	0
ENST00000899878.1	0	0	0	0	0	0	0	0	0	0
ENST00000899879.1	8.36953	9.90941	14.5471	13.0484	13.7293	9.82935	10.0924	9.32595	14.6284	17.3887
ENST00000899880.1	0.696164	0	0.200125	0.158361	0.189073	0.424414	0	0.566039	0	0.141209
ENST00000899881.1	0	0	0	0	0	0.139673	0	0	0	0
ENST00000899882.1	0	0	0	0	0	0	0	0	0	0
ENST00000899883.1	0.895029	1.03477	2.41993	1.80607	0.845413	0.831712	1.15828	0.368995	2.32866	2.17648
ENST00000899884.1	1.78903	0	1.5424	1.03638	1.91359	2.40652	0.608441	3.50267	0.636478	0.630841
ENST00000899885.1	0	0	0	0	0	0	0	0	0	0
ENST00000899886.1	1.09763	0	0	0	0	0	0	0	1.29936	0
ENST00000899887.1	0.147524	0.276107	0	0	0	0	0	0	0.432449	0
ENST00000899888.1	0	0	0	0	0	0.192297	0	0	0	0
ENST00000899889.1	0	0	0	0	0	0	0	0	0	0
ENST00000899890.1	0	0	0	0	0	0.17254	0	0	0	0
ENST00000899891.1	0.694566	2.37104	3.41354	4.66493	4.43222	2.92916	2.8817	4.1175	4.54024	3.3012
ENST00000899892.1	0	0	0	0	0	0	0	0	0	0
ENST00000899893.1	1.01005	1.09095	1.19542	0	1.11495	1.16154	1.49981	0.979538	0.469027	0.778581
ENST00000899894.1	0	0	0	0	0	0	0	0	0	0
ENST00000899895.1	0	0	0	0	0.075367	0	0.023053	0.098851	0	0.065868
ENST00000899896.1	0	0.058811	0	0	0	0	0	0	0	0
ENST00000899897.1	0	0	0.164883	0	0	0	0	0	0.155714	0.328266
ENST00000899898.1	0.34224	0	0	0	0	0	0	0	0	0
ENST00000899899.1	11.9211	10.9943	10.8008	13.7903	13.8679	8.21028	13.5131	9.01221	15.0237	12.0082
ENST00000899900.1	0.56254	0	0	0	0.465535	0	0.701262	0.548659	0	0.654336
ENST00000899901.1	0	0	0	0	0	0	0	0	0	0
ENST00000899902.1	0.247865	0	0	0.172869	0	0	0	0	0	0
ENST00000899903.1	0.419695	0.56959	1.03154	0	0	0.873462	0	0	0	0
ENST00000899904.1	0	0	0	0	0	0	0	0	0	0
ENST00000899905.1	0.576526	0	0	0	0	0.975773	0	0	0	0
ENST00000899906.1	1.03047	0.784514	1.3149	0.647959	0.918199	1.79924	0.803724	1.82516	2.37696	0.962052
ENST00000899907.1	1.49208	2.15757	0.498969	0	0.593178	0	0	0.38359	0	0
ENST00000899908.1	0	0.335173	0.783299	0.900682	0.333481	0.525385	0.17257	0.846698	0.302691	0.484687
ENST00000899909.1	0	0	0	0	0	0	0	0	0	0.064383
ENST00000899910.1	4.7842	4.4035	2.99847	2.61564	1.81684	3.26482	3.81818	3.18285	2.76701	3.17506
ENST00000899911.1	0	0	0.05864	0	1.00304	0.312644	0	0.164655	0	0.088472
ENST00000899912.1	0.647553	0.16438	0.332289	0.480989	0.682876	0.395226	1.10531	0.50515	0.873437	0.321321
ENST00000899913.1	0.981076	1.17865	1.29907	1.4164	1.05707	1.53393	1.51486	1.26874	1.71738	1.87616
ENST00000899914.1	0	0	0	0	0	0	0	0	0	0
ENST00000899915.1	0	0	0	0	0	0	0	0	0	0
ENST00000899916.1	0	0	0	0	0	0	0	0	0	0
ENST00000899917.1	0	0	0.076729	0	0	0	0	0	0	0.086598
ENST00000899918.1	0	0	0.434487	0	0	0	0	0	0	0
ENST00000899919.1	0	0	0	0	0	0	0	0	0	0
ENST00000899920.1	0	0	0	0	0	0	0	0	0	0.058341
ENST00000899921.1	0	0	0	0	0	0	0	0	0	0
ENST00000899922.1	0.14965	0.417393	0.081833	0	0	0.216354	0.222083	0.388786	0	0
ENST00000899923.1	0.073473	0.272949	0	0	0	0.078529	0	0	0	0
ENST00000899924.1	0	0	0	0	0	0	0	0	0.101988	0
ENST00000899925.1	0	0	0	0	0.089085	0	0	0	0	0
ENST00000899926.1	0	0	0	0	0	0	0	0	0	0
ENST00000899927.1	0	0	0	0	0	0	0	0	0	0
ENST00000899928.1	0	0.085479	0	0	0.197516	0.779501	0.289345	0.322199	0.812348	0
ENST00000899929.1	1.32955	0.528836	1.06435	1.30054	0.699261	0.486377	0	1.08493	0.130917	0.735025
ENST00000899930.1	0.484391	0	0.339564	0.196382	0.869923	0	0.053842	0	0	0.080963
ENST00000899931.1	0.593947	0.254697	0	0.256073	0.481295	0.085234	0	1.46043	0.207094	0.080225
ENST00000899932.1	0	0.080492	0	0	0	0.086676	0	0	0.078237	0
ENST00000899933.1	0.085819	0.096449	0.352673	0.741272	0.513457	0.211439	0.60001	0	0.117235	0
ENST00000899934.1	0.629095	0	1.08051	0.828649	0.56897	0.838762	0.290548	0.919204	1.26921	0.623323
ENST00000899935.1	0	0.588268	0.150283	0.287514	0	0.23593	0.12149	0.374104	0	0
ENST00000899936.1	0.424632	0	0.170714	0.259324	0	0	0.203899	0.21334	0	0
ENST00000899937.1	0	0	0	0	0	0	0.539934	0	0	0
ENST00000899938.1	0.135746	0	0	0	0	0.358164	0.230294	0	0	0
ENST00000899939.1	0	0	0	0	0	0	0	0	0	0
ENST00000899940.1	0	0	0	0	0	0	0	0	0	0
ENST00000899941.1	0	0	0	0	0	0	0	0	0	0
ENST00000899942.1	0	0	0	0.122633	0	0	0	0	0	0
ENST00000899943.1	0	0	0.032119	0	0	0	0	0	0.037278	0
ENST00000899944.1	0	0	0	0	0	0	0	0	0	0
ENST00000899945.1	0	0	0	0	0	0	0	0	0	0
ENST00000899946.1	0	0	0	0	0	0	0	0	0	0
ENST00000899947.1	0	0	0	0	0	0	0	0	0	0
ENST00000899948.1	0	0.68785	0	0	0	0	0.220759	0	0.184154	0.129149
ENST00000899949.1	0	0	0	0	0	0	0	0	0	0
ENST00000899950.1	0	0.024237	0	0	0	0	0.078009	0	0.039288	0.195995
ENST00000899951.1	0	0	0	0	0	0	0	0	0	0
ENST00000899952.1	6.36658	6.11556	8.99522	6.40542	6.12182	7.67174	6.44102	6.82129	7.96194	6.48446
ENST00000899953.1	0.070934	0.667705	0.144274	0	0.193047	0	0.064152	0.902867	0.511572	0.13737
ENST00000899954.1	0.076493	0.322154	0.487026	0.250824	0.588958	0.681448	1.3243	0	0	0
ENST00000899955.1	0.116122	0	0.042656	0.126238	0.190119	0.608222	0.148929	0.14678	0	0.131815
ENST00000899956.1	0	0	0	0	0	0	0	0	0	0
ENST00000899957.1	0	0.090662	0	0	0	0	0	0.191027	0	0
ENST00000899958.1	0	0	0.034139	0	0	0	0	0	0	0
ENST00000899959.1	0	0	0	0.45599	0.251938	0	0	0	0	0
ENST00000899960.1	0	0	0	0	0	0	0	0	0	0
ENST00000899961.1	0	0	0	0	0	0	0	0	0	0
ENST00000899962.1	0	0	0	0	0	0	0	0	0	0
ENST00000899963.1	0.115095	0	0.067228	0	0.026424	0	0	0	0	0.021891
ENST00000899964.1	0.366507	1.38696	1.42669	0	2.64405	1.5829	0	3.19605	1.56553	1.86479
ENST00000899965.1	0	0	0	0	0	0	0	0.211905	0	0
ENST00000899966.1	0	0	0	0	0	0	0	0	0.075237	0
ENST00000899967.1	0	0	0	0	0	0	0	0	0	0
ENST00000899968.1	0	0.049654	0	0	0.069172	0	0.066526	0.065742	0	0.208727
ENST00000899969.1	0.070345	0	0.575138	0.536133	0	0.06817	0.19174	0.067068	0	0.110645
ENST00000899970.1	0	0	0	0	0.073092	0	0	0	0	0
ENST00000899971.1	0	0	0	0	0	0	0.057221	0	0	0.05471
ENST00000899972.1	0	0	0.174413	0.065449	0	0	0	0	0	0
ENST00000899973.1	0	0	0	0	0	0.051879	0.147813	0.133836	0	0
ENST00000899974.1	0	0	0	0	0	0	0	0	0	0
ENST00000899975.1	0	0	0	0	0	0	0	0	0	0
ENST00000899976.1	0	0	0	0	0	0	0	0	0	0
ENST00000899977.1	0	0	0	0	0	0	0	0	0	0
ENST00000899978.1	0	0	0	0	0	0	0	0	0	0
ENST00000899979.1	0	0.916546	0	0	0	0	0.186173	0	0	0.665099
ENST00000899980.1	1.67477	0.169069	0.203847	1.17116	1.28347	0.757193	0.789606	1.52361	1.34063	0.91439
ENST00000899981.1	0.262341	0.297527	0	0.169162	0.328964	0.040183	0.216929	0.116504	0	0.084298
ENST00000899982.1	0	0	0	0.05853	0	0	0	0	0	0.044084
ENST00000899983.1	8.42055	6.60252	7.03373	9.59316	7.3254	7.22854	6.82113	7.02973	8.95123	8.35309
ENST00000899984.1	6.35137	7.12389	5.61753	5.83393	6.57665	6.45918	6.99737	6.95738	6.02002	5.41727
ENST00000899985.1	1.57402	1.362	0.313375	0.584287	1.44236	0.751027	0.822016	0.810281	0.576062	0.289796
ENST00000899986.1	0.080447	0	0	0.313378	0.074443	0.072318	0.073657	0.609958	0.163931	0.772386
ENST00000899987.1	0.139567	0.075889	0	0.14318	0.507151	0.164768	0.095068	0.133636	0.382174	0.076574
ENST00000899988.1	0.205094	0.067715	0	0	0.090046	0.099512	0.069289	0	0.144187	0
ENST00000899989.1	0	0.175137	0	0	0	0.394821	0	0.048514	0.264602	0.136249
ENST00000899990.1	0	0	0	0	0.047683	0.027474	0	0	0	0
ENST00000899991.1	0	0.351132	0	0.11525	0	0	0	0	0	0
ENST00000899992.1	0	0.345257	0.332003	0	0	0	0.388546	0	0	0.149275
ENST00000899993.1	0	0	0	0	0.235229	0	0	0	0	0
ENST00000899994.1	0	0	0	0	0	0	0	0	0	0
ENST00000899995.1	0	0	0	0	0	0	0	0.1569	0	0
ENST00000899996.1	0	0	0	0	0	0	0	0	0	0
ENST00000899997.1	0	0	0	0	0	0	0	0	0	0
ENST00000899998.1	0	1.35123	0.394452	0.879798	2.70599	0	1.98156	0	1.73613	3.01383
ENST00000899999.1	0	0	0	0	0	1.18421	0	1.01005	0	0
ENST00000900000.1	0	0	0	0	0.455093	0	0.152795	0	0	0
ENST00000900001.1	0.436406	0	0	0.631352	0.241814	0.043841	0	0.301989	0	0.026546
ENST00000900002.1	0	0	0	0	0	0	0	0	0.330719	0.121636
ENST00000900003.1	0	0	0	0	0	0	0	0	0	0
ENST00000900004.1	0	0	0.171171	0	0	0	0	0	0	0
ENST00000900005.1	0	0	0	0	0	0	0	0	0	0
ENST00000900006.1	0	0	0	0	0	0	0	0	0	0
ENST00000900007.1	0	0	0	0	0	0	0	0	0	0
ENST00000900008.1	0	0	0.305476	0.45192	0	0.673569	0	0	0	0.284708
ENST00000900009.1	0	0	0	0	0.091657	0	0	0	0	0
ENST00000900010.1	0	0	0	0	0	0	0	0	0	0
ENST00000900011.1	0	0	0	0	0	0	0	0	0	0
ENST00000900012.1	0.17936	0	0	0.437544	0	0.162577	0.164535	0	0	0.158078
ENST00000900016.1	0	0.109978	0	0	0.208714	0	0	0.080304	0	0
ENST00000900017.1	0	0.268858	0	0	0	0	0	0	0	0.083598
ENST00000900018.1	0.075313	0	0	0	0.064648	0.075749	0.087855	0	0	0.098389
ENST00000900019.1	0.251846	0	0	0	0	0	0	0	0	0
ENST00000900020.1	0	0	0	0	0	0	0	0	0	0
ENST00000900021.1	0.188684	1.23067	0.326916	1.32949	0	0	1.26741	0.784516	0	0.585876
ENST00000900022.1	0	0	0	0	0	1.22124	0	0	0	1.05151
ENST00000900023.1	2.50649	5.55232	0	4.77288	0.603442	0	1.51887	3.23402	1.53441	0
ENST00000900024.1	0	0	0	0	0	0	0	0	0.12192	0
ENST00000900025.1	0	0.510982	0.189672	0	0	0	0	0	0	0
ENST00000900026.1	0	0	0	0	0	0	0	0	0	0
ENST00000900027.1	0	0	0.064725	0	0.104699	0	0	0	0	0.062115
ENST00000900028.1	0	0.063043	0	0.071503	0	0.181967	0.07681	0	0	0
ENST00000900029.1	0.599842	0.404078	0	0	0	0	0.066701	0.224418	0	0
ENST00000900030.1	0	0	0.070925	0	0	0	0	0	0	0
ENST00000900031.1	0	0	0	0	0	0	0	0	0	0.045135
ENST00000900032.1	1.10954	0.550953	1.12089	1.36289	1.11852	1.65717	2.06786	0.826228	2.00389	1.94373
ENST00000900033.1	0	0	0.800654	1.87553	0	0	0	1.10784	0	1.30612
ENST00000900034.1	2.29767	1.68957	1.83021	0	1.39282	1.76645	1.50242	1.41739	0.85498	0
ENST00000900035.1	0	0	0	0	0	0	0	0	0	0
ENST00000900036.1	0.248885	0	0.737803	0.121457	0.493041	0.089598	0	0.520514	0	0
ENST00000900037.1	0	0	0	0	0.158176	0	0	0	0	0.224259
ENST00000900038.1	0	0	0.144484	0.252081	0.03681	0.083	0.035472	0	0.037756	0
ENST00000900039.1	0	0	0.015176	0	0	0	0	0	0	0
ENST00000900040.1	45.2326	40.6217	42.0689	41.058	35.2138	48.5942	46.1188	46.3688	49.4934	49.4867
ENST00000900041.1	2.17851	0	3.51493	0	0.686754	1.12152	0	0.890596	0	0
ENST00000900042.1	3.3448	7.73651	4.74416	6.25259	5.98339	4.75283	6.53211	7.51142	4.04406	6.04186
ENST00000900043.1	1.08483	0	0	0	0	0.959567	0	0	0	0
ENST00000900044.1	0	0.647648	0	0	0	0	3.3972	0	0	1.72647
ENST00000900045.1	1.66284	0	1.59796	1.31538	1.42094	1.10524	1.60887	0	1.06227	0.333068
ENST00000900046.1	5.4453	8.95733	6.4398	5.7374	6.65538	6.53214	5.06995	7.13824	4.9169	4.36633
ENST00000900047.1	9.43178	7.92285	6.43382	5.50612	7.67989	2.51418	8.89491	3.93356	5.42752	3.61179
ENST00000900048.1	7.07746	7.56732	5.75429	5.73121	1.2163	3.41037	7.2433	2.72727	3.44986	2.58633
ENST00000900049.1	0	2.94554	5.88826	7.13768	9.94139	4.55922	0	6.58376	4.09782	3.76123
ENST00000900050.1	0.081681	0.154103	0	0	0	0	0.02453	0.097265	0	0
ENST00000900051.1	0	0	0.023383	0.149023	0.093671	0.057082	0.130737	0.133661	0.124439	0.146831
ENST00000900052.1	3.6795	2.52788	5.35259	4.45439	3.6428	4.54794	4.84427	4.42068	5.2112	4.73806
ENST00000900053.1	0.079247	0.066733	0	0	0	0	0.131328	0.038454	0	0
ENST00000900054.1	1.13576	3.62226	1.71524	0	0	1.41903	4.44217	0	1.95323	0
ENST00000900055.1	0	0.13473	0	0	0	0	0.715947	0.319333	0	0
ENST00000900056.1	0.244967	0.171193	0	0	0.237773	0.657668	0	0	1.28829	0.444946
ENST00000900057.1	0	0	0	0	0	0.014145	0	0	0	0
ENST00000900058.1	0	0	0	0	0	0	0	0	0	0
ENST00000900059.1	0	0	0	0	0	0	0	0	0	0
ENST00000900060.1	0.102662	0	0	0	0	0	0	0	0.208745	0
ENST00000900061.1	0	0	0	0	0	0	0.055399	0	0	0
ENST00000900062.1	0	0	0	0	0	0	0	0	0	0
ENST00000900063.1	0	0	0	0	0	0	0	0	0	0
ENST00000900064.1	0	0	0	0	0	0	0	0	0	0
ENST00000900065.1	0.871507	0.780699	1.1065	0.977739	0.866001	0.375439	1.38187	1.00351	1.08561	1.12615
ENST00000900066.1	0	0	0	0	0	0	0	0	0	0
ENST00000900067.1	0	0	0	0	0	0	0	0	0	0
ENST00000900068.1	0	0	1.9606	0	0.66169	0.716119	0	0	0.923644	0
ENST00000900069.1	0	0	0	0	0	0	0	0	0	0
ENST00000900070.1	1.50449	0	0	0.758313	1.37102	1.04807	0	0.596627	1.01706	0.973616
ENST00000900071.1	0	0	0	0	0	0	0	0	0	0
ENST00000900072.1	0	0	0	0	0.618811	0	0	0	0	0
ENST00000900073.1	0	0	0	0	0	0	0	0	0	0
ENST00000900074.1	0	0	0	0	0.037298	0	0	0	0	0
ENST00000900075.1	0	0	0	0	0	0	0	0	0	0
ENST00000900076.1	0	0	0	0	0	0	0	0	0	0
ENST00000900077.1	0	0	0	0	0	0	0	0	0	0
ENST00000900078.1	0	0	0	0	0	0	0	0	0	0
ENST00000900079.1	1.08969	0	0.846871	0	0.537392	0.785281	0	0	0.791705	0
ENST00000900080.1	0	0	0	0	0	0.388103	0.141301	0.130511	0	0.255765
ENST00000900081.1	0.11868	0	0	1.07101	0.969229	0.425621	0.685658	0.799526	0.728228	0.499058
ENST00000900082.1	0	2.9078	0	0	0	0	0	0	0	0
ENST00000900083.1	0.399911	0	0.460483	0.258978	0.611141	0.168749	0.164493	0.458739	0	0
ENST00000900084.1	0	0	0	0	0	0	0	0	0	0
ENST00000900085.1	0	0	0	0	0	0	0	0	0	0
ENST00000900086.1	0	0	0	0	0	0	0	0	0	0
ENST00000900087.1	0	0	0	0	0	0	0	0	0	0
ENST00000900088.1	0	0	0	0	0	0	0	0	0	0
ENST00000900089.1	0	0	0	0	0	0	0	0	0	0
ENST00000900090.1	0	0	0	0	0	0	0	0	0	0
ENST00000900091.1	0	0	0	0	0	0	0	0	0	0
ENST00000900092.1	0	0	0	0	0	0	0	0	0	0
ENST00000900093.1	0	0.049076	0	0	0.265386	0.095177	0	0	0	0
ENST00000900094.1	0	0	0	0.161851	0	0	0	0	0	0
ENST00000900095.1	0	0	0	0	0	0	0.029525	0	0.204426	0
ENST00000900096.1	0	0	0.082713	0	0	0	0	0	0	0
ENST00000900097.1	0	0	0	0	0	0	0	0	0	0
ENST00000900098.1	0.785133	0.787406	0.82211	1.07799	2.14361	0.366147	0.477356	0.151008	0	0.564858
ENST00000900099.1	0	1.21704	2.13141	1.47931	0.195923	0.820061	0.24103	1.41404	1.09694	0.150212
ENST00000900100.1	0	0	0	0.069772	0.016426	0	0	0.032043	0	0
ENST00000900101.1	0.296603	0.155083	0	0.069183	0	0	0.432076	0.269832	0.439407	0
ENST00000900102.1	0.881996	0	0.602282	0.22182	0.202255	0.069053	0	0	0	0.137643
ENST00000900103.1	0	0	0	0	0	0	0	0	0	0
ENST00000900104.1	0	0.127832	0.127311	0	0	0	0	0	0.106302	0.164956
ENST00000900105.1	0	0	0	0	0	0	0	0	0	0
ENST00000900106.1	0	0	0	0	0	0	0	0	0	0
ENST00000900107.1	0	0	0	0	0	0	0	0	0	0
ENST00000900108.1	0	0	0	0	0	0	0	0	0	0
ENST00000900109.1	0	0	0	0	0	0	0	0	0	0
ENST00000900110.1	0	0	0	0	0	0	0	0	0	0
ENST00000900111.1	0	0	0	0	0	0	0	0	0	0
ENST00000900112.1	0	0	0	0.120349	0.124219	0	0	0.1843	0	0
ENST00000900113.1	0	0	0	0	0.162339	0	0	0	0	0
ENST00000900114.1	0	0	0	0	0	0	0	0	0	0
ENST00000900115.1	0	0	0	0.092948	0	0	0.079198	0	0.075558	0
ENST00000900116.1	1.00151	0.195461	0	1.42674	0.14563	0.505255	0.145769	0.236806	0.398283	0.379285
ENST00000900117.1	3.27703	4.65639	4.43691	4.33025	4.22591	3.39709	4.16546	3.57529	3.15436	3.88768
ENST00000900118.1	0.826093	0.482038	1.18188	0	0	0	0	0	0	0
ENST00000900119.1	0.564365	1.24196	1.26303	0.283463	0.645283	1.20696	0.672804	0.938409	3.00921	0.736773
ENST00000900120.1	0.656141	2.62275	1.6134	1.34213	3.16657	1.43465	2.51938	3.9384	1.71072	2.50944
ENST00000900121.1	0	0	0	0	0	0.091997	0	0	0	0
ENST00000900122.1	0	0	0	0	0	0	0	0	0	0
ENST00000900123.1	0	0	0	0	0	0	0	0.233268	0	0
ENST00000900124.1	0	0	0.092638	0	0	0	0	0.070121	0.453985	0.094218
ENST00000900125.1	0	0	0	0	0	0.073175	0	0.064609	0.078752	0
ENST00000900126.1	0	0	0	0	0	0	0	0	0	0
ENST00000900127.1	0	0	0	0	0	0	0	0	0	0
ENST00000900128.1	0	0.392165	0	0	0	0	0	0.513371	0	0.139
ENST00000900129.1	0	0	0	0	0	0	0	0	0	0
ENST00000900130.1	0	0	0	0	0	0	0	0	0	0
ENST00000900131.1	0	0	0	0	0	0	0	0	0	0
ENST00000900132.1	0	0	0	0	0.046229	0.050198	0	0	0	0
ENST00000900133.1	0	0	0	0	0	0	0	0	0	0
ENST00000900134.1	0	0	0	0	0	0	0	0	0	0
ENST00000900135.1	0	0	0	0	0	0	0	0	0	0
ENST00000900136.1	0	0	0	0	0	0.066397	0	0	0	0
ENST00000900137.1	0	0	0	0	0	0	0	0	0	0
ENST00000900138.1	0	0	0	0	0	0	0	0	0	0
ENST00000900139.1	0	0	0	0	0	0	0	0	0	0.580551
ENST00000900140.1	0	0	0	0	0	0	0	0	0	0
ENST00000900141.1	0	0	0	0	0	0.27572	0	0	0	0
ENST00000900142.1	0	0	0	0	0	0	0	0	0	0
ENST00000900143.1	0.533294	0	0.066189	0	0	0.306617	0	0.146019	0	0.387778
ENST00000900144.1	0	0	0	0	0	0	0.336654	0	0	0
ENST00000900145.1	0	0	0	0	0	0	0	0	0	0
ENST00000900146.1	0	0	0	0	0	0	0	0	0	0
ENST00000900147.1	0	0	0	0	0	0	0	0	0	0
ENST00000900148.1	0	0	0	0	0	0	0	0	0	0
ENST00000900149.1	0	0	0	0	0	0	0	0	0	0
ENST00000900150.1	0	0	0	0	0	0	0	0	0	0
ENST00000900151.1	0	0	0	0	0	0	0	0	0	0
ENST00000900152.1	0	0	0	0	0	0	0	0	0	0
ENST00000900153.1	0	0	0	0	0	0	0	0	0	0
ENST00000900154.1	0	0	0	0	0	0	0	0	0	0
ENST00000900155.1	0	0	0	0	0	0	0	0	0	0
ENST00000900156.1	0	0	0	0	0	0	0	0.054406	0	0
ENST00000900157.1	0	0	0	0	0.789173	0	0.385522	0	0	0
ENST00000900158.1	0.565432	0	0	0.113693	0	0	0	0	0	0.372173
ENST00000900159.1	0	0	0	0	0	0	0	0	0	0
ENST00000900160.1	0.930098	1.66329	1.18077	0.469116	0.730868	0.732723	1.80634	1.81257	0	0
ENST00000900161.1	0	0.048103	0	0	0.188092	0	0	0	0	0
ENST00000900162.1	0.443535	0.237041	0	0	0	0	0	0	0	0
ENST00000900163.1	0	0	0	0	0	0	0	0	0	0
ENST00000900164.1	0.958357	1.13999	0	1.2802	0	0	0	0	0	0
ENST00000900165.1	0	0	0.379187	0	0	0	0	0	0	0
ENST00000900166.1	0	0	0	0	0	0	0	0	0	0
ENST00000900167.1	0	0	0	0	0	0	0	0	0	0
ENST00000900168.1	0	0.111781	0	0	0	0.547643	0	0.350989	0.236473	0
ENST00000900169.1	0	0	0	0	0	0	0	0	0	0
ENST00000900170.1	7.32203	3.03468	9.06098	6.39967	8.24385	0	7.45351	4.08447	2.71768	7.0071
ENST00000900171.1	0.028397	0	0.066376	0	0	0.106574	0	0	0.14281	0.024779
ENST00000900172.1	0	0	0	0	0	0	0.135251	0	0	0
ENST00000900173.1	0	0	0	0	0	0	0.099734	0	0.054502	0
ENST00000900174.1	0	0	0	0	0	0	0	0	0	0
ENST00000900175.1	0	0	0	0	0	0	0	0	0	0
ENST00000900176.1	0	0	0	0	0	0	0	0	0	0
ENST00000900177.1	0	0	0	0	0	0	0	0	0.148125	0.025449
ENST00000900178.1	0	0	0	0	0	0	0	0	0	0
ENST00000900179.1	0	0.073892	0	0	0	0	0	0	0	0
ENST00000900180.1	12.5614	16.4805	14.2606	14.6649	12.1739	13.5491	10.6142	8.84058	15.4554	15.3012
ENST00000900181.1	0.405077	0	0.623504	0.137862	0.115991	0	0.38431	0.131109	0.567495	0.490603
ENST00000900182.1	0	0	0	0.190206	0.174453	0.409223	0	0	0.302615	0.266811
ENST00000900183.1	0	0	0	0	1.18643	0	0.965862	0	0	0
ENST00000900184.1	11.7597	13.7069	9.06554	8.58479	11.1804	10.0118	13.2856	8.59045	7.69975	11.0638
ENST00000900185.1	0.185309	0	0	0.59889	0.063584	0	0	0.402707	0.213678	0.555857
ENST00000900186.1	0.659214	0.476792	0.618875	0	1.18192	0.637977	0.465039	0	0.486953	0
ENST00000900187.1	0	0	0	0	0	0	0	0	0.146329	0.025184
ENST00000900188.1	0.177681	0	0	0	0	0	0	0.073942	0	0
ENST00000900189.1	0	0	0	0	0	0	0	0	0	0
ENST00000900190.1	0	0	0	0	0	0	0	0	0	0
ENST00000900191.1	0	0	0	0	0.064433	0	0	0	0	0.019977
ENST00000900192.1	0	0	0	0	0	0	0	0	0	0
ENST00000900193.1	0	0	0	0	0	0	0.036564	0	0.104269	0
ENST00000900194.1	0	0	0.020349	0	0	0	0	0	0	0
ENST00000900195.1	0	0	0	0	0.039131	0	0	0	0	0
ENST00000900196.1	0	0	0	0	0	0	0	0	0	0
ENST00000900197.1	0.177719	0	0	0	0	0	0	0	0	0
ENST00000900198.1	0.308765	0	0	0	0	0	0	0	0	0
ENST00000900199.1	0.885708	0.156815	0.996459	0	1.92591	0.133009	0.404261	1.39373	1.59046	1.01683
ENST00000900200.1	0.080494	0	0.100152	0.077444	0	0	0.29119	0.089774	0.090653	0
ENST00000900201.1	0	0	0	0	0.236856	0	0.210873	0	0	0
ENST00000900202.1	0	0	0	0	0	0	0	0	0	0
ENST00000900203.1	0.866428	1.37975	0	0	0	0	0	0	0	0.209833
ENST00000900204.1	2.1428	5.56638	3.69652	2.63553	1.64418	3.88752	0.673972	2.53257	0	1.708
ENST00000900205.1	1.56272	1.48293	0	0	0	0	0	0	0	1.18042
ENST00000900206.1	0.662396	0	0	0	0	0	4.4184	0	0	0
ENST00000900207.1	0	0	0	0	0	0	1.45318	0	0	0
ENST00000900208.1	0	0	0	0	0	0	0	0	0	0
ENST00000900209.1	2.75993	1.36694	0.624034	0.615008	0.921508	1.64496	1.61609	1.25844	2.07904	1.94821
ENST00000900210.1	0	0	0.142867	1.70916	0.454442	1.13712	1.22072	0.259833	0.326157	0.950981
ENST00000900211.1	0.063625	0	0.056692	0.17821	0.044441	0.047118	0	0.122963	0	0.21792
ENST00000900212.1	0	0	0	0	0	0	0	0.068229	0	0
ENST00000900213.1	3.04977	2.07301	2.76764	2.36171	2.52104	1.89378	2.46314	1.59276	0.867838	1.11144
ENST00000900214.1	0.519827	1.42072	2.06308	0.866378	1.36929	1.21113	1.58691	0.898245	2.52782	1.82828
ENST00000900215.1	0	0	0	0	0	0	0	0.84442	0	0.428809
ENST00000900216.1	0	0	0	0	0	0	0	0	0	0
ENST00000900217.1	0	0	0	0	0	0	0	0	0	0
ENST00000900218.1	0	0	0	0.090674	0	0	0	0	0	0
ENST00000900219.1	0	0	0	0	0	0	0.177708	0	0.072237	0
ENST00000900220.1	0.067361	0	0.097291	0	0	0.06011	0	0	0	0
ENST00000900221.1	0.880575	0	0.436814	0	1.21926	0.501674	2.4123	1.18966	0.387437	0.712431
ENST00000900222.1	0	0	0	0	0	0	0	0	0	0
ENST00000900223.1	0	0	0	0	0	0	0	0	0	0
ENST00000900224.1	0	0	0	0	0	0	0	0	0	0
ENST00000900225.1	0	0	0.067431	0	0	0	0	0	0	0
ENST00000900226.1	0	0	0	0	0	0	0	0	0	0
ENST00000900227.1	0	1.51525	1.67177	0	0	0	0	0	0	0
ENST00000900228.1	0	0	0	0	0	0	0	0	0	0
ENST00000900229.1	1.70911	0	0	1.99127	0	2.22948	1.36347	0.44771	0	0
ENST00000900230.1	0	0	0	0	0	0.052338	0.117555	0	0	0
ENST00000900231.1	0	0	0	0	0	0	0	0	0	0
ENST00000900232.1	0	0	0	0	0	0	0	0	0	0
ENST00000900233.1	0	0	0	0	0	0	0	0	0	0
ENST00000900234.1	0	0	0	0	0	0	0	0	0	0
ENST00000900235.1	0	0	0	0	0	0	0	0	0	0
ENST00000900236.1	0	0	0	0	0	0	0	0	0	0
ENST00000900237.1	0	0	0	0	0	0	0	0	0	0
ENST00000900238.1	0	0	0	0	0	0	0	0	0	0
ENST00000900239.1	0	0	0.335295	0.068241	0	0	0	0	0	0
ENST00000900240.1	0	0	0	0	1.71119	0	1.75756	0	2.49204	3.60285
ENST00000900241.1	0.033166	0	0	0.035734	0.014626	0.014979	0.014185	0	0.034874	0.013241
ENST00000900242.1	0.181769	0.52472	0	0	0	0.525039	0.171291	0	0.808167	0.15624
ENST00000900243.1	1.72344	1.05999	0.505988	2.78399	2.49128	1.99157	3.69991	1.90226	3.25947	2.39419
ENST00000900244.1	0	0	0	0	0	0	0	0.183387	0.082991	0
ENST00000900245.1	0	0	0	0	0	0	0	0	0	0
ENST00000900246.1	7.39851	5.1911	7.33681	7.13851	5.47649	5.71387	7.87035	6.6715	8.1629	5.45303
ENST00000900247.1	0	0	0	0	1.09167	0	0	0	0	1.7598
ENST00000900248.1	0	0	0	0	0	0	1.99564	0	2.3305	1.68925
ENST00000900249.1	0	0	0	0	0	0	0	0	0	0
ENST00000900250.1	0	0	0	0	0.474672	0	0	0	0	0
ENST00000900251.1	0	0	0	0	0	0	0	0	0	0
ENST00000900252.1	0.91462	0	0	0	0	0	0	0	0	0
ENST00000900253.1	0.53742	0.236797	0	0	0.392152	0	0	0.502975	0.093654	0.584573
ENST00000900254.1	0	0	0	0	0	0	0	0	0	0
ENST00000900255.1	0.119178	0	0	0	0	0	0.298017	0	0	0
ENST00000900256.1	0.431809	0.614945	0.453644	0.585268	0.710597	0.391113	0.748977	0.377491	0.699832	0.429124
ENST00000900257.1	0	0	0	0	0	0	0	0	0	0
ENST00000900258.1	0	0	0	0	0	0	0	0	0	0
ENST00000900259.1	0	0	0	0	0	0	0	0	0	0
ENST00000900260.1	0	0	0	0	0	0	0	0	0	0
ENST00000900261.1	0	0	0	0	0	0	0	0	0	0.011987
ENST00000900262.1	0.189453	0.089736	0	0	0	0	0	0	0	0
ENST00000900263.1	0	0	0	0	0	0	0.071985	0	0	0
ENST00000900264.1	0	0.233118	0	0	0	0.082886	0	0	0	0
ENST00000900265.1	0.66629	3.32458	1.7353	0.544046	2.46165	1.75894	1.13571	1.19477	0.433014	1.57487
ENST00000900266.1	0	0	0.543732	0	0.185334	0	0	0.287455	0	0.084482
ENST00000900267.1	0	0	0	0	0	0	0	0	0	0.198335
ENST00000900268.1	0.251325	0.092506	0.25567	0	0	0	0	0	0	0
ENST00000900269.1	0	0	0	0	0.129128	0	0	0	0	0
ENST00000900270.1	0	0	0	0	0	0	0	0	0	0
ENST00000900271.1	0.553233	0.61909	1.08643	0.736898	0.561983	1.06835	0.548472	0.564014	0.478765	0.506655
ENST00000900272.1	0	0	0.038201	0	0	0	0	0	0	0
ENST00000900273.1	2.55864	3.06236	3.5411	3.56517	4.15585	4.66002	1.3407	1.02385	1.42019	3.57274
ENST00000900274.1	0	0.110853	0	0	0	0	0	0	0	0
ENST00000900275.1	0.989016	1.17119	0.483013	0.700698	0.786884	0.669932	0.919638	0.328013	0.847541	0.925961
ENST00000900276.1	3.20085	3.63968	1.96155	3.25589	3.07924	3.98549	2.90797	3.27459	3.39537	3.4441
ENST00000900277.1	0.929873	0.415305	0.124013	0.631673	0.849756	0.350441	0.913494	0.19086	0	0.422324
ENST00000900278.1	0	0	0.07338	0	0.246814	0	0.058513	0.537435	0	0.462142
ENST00000900279.1	0	0	0	0	0	0.172976	0	0	0	0
ENST00000900280.1	0	0	0	0	0	0	0	0	0	0
ENST00000900281.1	0.219798	0.08705	0.350319	0.245793	0.260786	0.334667	0.220108	0.31666	0.255073	0.144187
ENST00000900282.1	0	0	0	0	0	0	0.149945	0	0	0
ENST00000900283.1	0	0	0	0	0	0	0	0	0	0
ENST00000900284.1	0	0	0	0	0	0	0	0	0	0
ENST00000900285.1	0	0.098065	0	0	0	0	0	0	0	0
ENST00000900286.1	0.270555	0.28607	0	0.799993	0.690833	0	0.610693	0	0.526747	0
ENST00000900287.1	0	0	0	0	0.09411	0.126901	0	0	0	0
ENST00000900288.1	0	0	0	0	0	0	0	0	0	0
ENST00000900289.1	0	0	0	0	0	0	0.334872	0	0	0
ENST00000900290.1	0	0	0	0	0.081958	0	0.216056	0	0	0.055226
ENST00000900291.1	0.051035	0.190489	0.051381	0.126302	0.45622	0.054661	0	0	0.160326	0
ENST00000900292.1	0	0	0	0	0	0	0	0	0	0
ENST00000900293.1	0	0	0	0	0	0	0	0	0	0
ENST00000900294.1	0	0	0	0	0	0	0	0	0.120966	0
ENST00000900295.1	0	0	0	0	0	0	0	0	0	0
ENST00000900296.1	0.110009	0.110347	1.10081	0	0	0.644253	0	0.682189	0	0.191922
ENST00000900297.1	0	0.595695	0.392475	0.231359	0.096329	0	0.263985	0	0.218355	0.297352
ENST00000900298.1	0.608824	0	0.529793	0.280176	0.463388	0.161372	0.52243	0.373656	0	0
ENST00000900299.1	0.455421	0.906035	0.066491	0.288377	0.446164	0.315479	0.291595	0.174589	0.477764	0.429985
ENST00000900300.1	1.11866	0.228731	0.289445	0	0.257575	0.069302	0.065247	0.294726	0.163912	0
ENST00000900301.1	1.09098	0.769341	0	1.14125	0.12215	0.621979	0.305259	0.622427	0	0.410935
ENST00000900302.1	0.260107	0.079016	0	0	0	0.34921	0	0.218285	0.084845	0.447716
ENST00000900303.1	0.435998	0.535061	0	0	0.342281	0	0	0	0	0.36473
ENST00000900304.1	0	0.082219	0	0	0	0.186438	0.067127	0	0	0
ENST00000900305.1	0	0	0	0	0	0	0	0	0.321503	0
ENST00000900306.1	0.084653	0	0	0.495549	0	0	0.113921	0	0.073563	0
ENST00000900307.1	0	0.211176	0	0	0	0	0	0	0	0
ENST00000900308.1	0.097023	0	0.030997	0.056442	0.077468	0.056789	0.047134	0.086446	0.036407	0.212512
ENST00000900309.1	0	0	0	0	0	0	0	0	0	0
ENST00000900310.1	0	0	0	0	0	0	0	0	0	0
ENST00000900311.1	0	0.233368	0	0.275325	0	0.382071	0	0	0	0
ENST00000900312.1	3.01903	2.02085	3.19371	2.20134	2.2347	2.80808	1.38367	1.63885	0	1.64208
ENST00000900313.1	0.229889	0.317513	0	0.094023	0.485049	0.343068	0	1.13538	0	0
ENST00000900314.1	0.097158	0.238166	0	0.089123	0.085322	0	0	0	0	0
ENST00000900315.1	0	0.067735	0	0	0	0.068323	0	0	0	0
ENST00000900316.1	0	0	0	0	0.114157	0	0	0	0	0
ENST00000900317.1	0.290252	0	0	0	0	0	0	0	0	0
ENST00000900318.1	0.685673	0.351457	0.899124	0	0.386005	0.119594	0.3826	0.102313	0.353435	0.679314
ENST00000900319.1	0	0	0	0	0	0	0	0	0	0
ENST00000900320.1	0	0	0	0	0	0	0	0	0	0
ENST00000900321.1	0	0	0	0	0	0	0	0	0	0
ENST00000900322.1	0.335802	0.221103	0.645306	0.321337	0.668405	0.518219	0.423775	0.399747	0.423439	0.39263
ENST00000900323.1	0	0	0	0.193194	0	0	0	0	0	0.154536
ENST00000900324.1	0	0.653351	0	0	0	0	0.242308	0.122613	0.082526	0
ENST00000900325.1	0	0	0	0	0.103057	0	0.266837	0	0	0
ENST00000900326.1	0	0	0	0	0	0.03483	0	0	0	0
ENST00000900327.1	0	0	0	0	0	0	0	0	0	0
ENST00000900328.1	0	0	0	0	0	0	0	0	0	0
ENST00000900329.1	0	0	0	0	0	0	0	0	0	0
ENST00000900330.1	0	0	0	0	0	0	0	0	0	0
ENST00000900331.1	0	0	0	0	0	0	0	0	0	0
ENST00000900332.1	0	0	0.880898	0.368101	0.31791	0	0.119757	0.339389	0.929339	0.549137
ENST00000900333.1	0.043711	0	0	0	0	0	0	0	0	0
ENST00000900334.1	1.32174	3.52338	0	2.30782	1.98238	2.24249	0	0	0	2.86624
ENST00000900335.1	3.40242	2.76187	0.683662	2.07113	1.14176	2.01738	1.64111	1.24961	1.20346	1.2553
ENST00000900336.1	0	0.14894	0.060622	0	0	0.144715	0	0	0.06094	0
ENST00000900337.1	0.187886	0	0	1.06307	0.289299	0	0	0.15075	0	0.366127
ENST00000900338.1	0.135692	0	0	0	0	0	0	0	0	0
ENST00000900339.1	0	0	0.722682	0	0.106063	0	0	0.512247	0.115631	0
ENST00000900340.1	0	0.404882	0	0	0	0	0	0	0	0
ENST00000900341.1	1.25587	1.13142	1.97209	1.208	1.19588	1.4956	1.28614	1.29634	1.68305	1.05588
ENST00000900342.1	0.134902	0.789352	0.3081	0.323298	0.299671	0.286277	0.280712	0.55216	0.31676	0.524342
ENST00000900343.1	0	0	0.259956	0.46414	0	0	0	0	0	0
ENST00000900344.1	0.115523	0.09848	0	0.770946	0.104724	0	0	0	0.111241	0.230333
ENST00000900345.1	0.507591	0.853742	0.08947	0.281534	0.378928	0.385415	0.801348	0.179781	0.486543	0.543524
ENST00000900346.1	0	0.087202	0.072478	0.061233	0	0.062683	0.060635	0	0	0
ENST00000900347.1	0.263524	0	0.0607	0.106381	0	0.039393	0.136255	0.043738	0.259409	0
ENST00000900348.1	0	0	0	0	0	0	0	0	0	0
ENST00000900349.1	0	0	0	0	0	0	0	0	0	0.055675
ENST00000900350.1	0.086229	0	0.147943	0.088931	0	0	0.100829	0	0	0
ENST00000900351.1	0	0	0	0	0	0	0	0	0	0
ENST00000900352.1	0	0	0	0	0	0	0	0	0	0
ENST00000900353.1	0	0	0	0	0	0	0	0	0	0
ENST00000900354.1	0	0	0	0	0	0	0	0	0	0
ENST00000900355.1	0	0	0	0	0	0	0	0	0	0
ENST00000900356.1	2.83999	2.28577	2.66135	2.64578	2.4301	2.1578	2.65035	2.00476	2.19412	2.92689
ENST00000900357.1	0	0	0	0	0	0	0	0	0.129193	0
ENST00000900358.1	1.06385	0.701516	0	0.144647	0.45965	0.895102	0	0.652822	0	0.359535
ENST00000900359.1	0.166292	0.362786	0.168086	0	0.638891	0.902544	0.635014	0.294211	0.149989	0.577621
ENST00000900360.1	0	0	0	0	0	0	0	0	0.333212	0
ENST00000900361.1	1.85284	3.17704	2.51818	1.91012	5.29124	2.88663	2.95927	2.22131	2.83005	1.86911
ENST00000900362.1	0.472607	0.06168	0	0.365772	0.194687	0.087324	0.176101	0	0.231302	0.385946
ENST00000900363.1	0	0	0.372229	0	0	0	0.139618	0.049226	0	0
ENST00000900364.1	0.836413	0	1.03969	0.560667	0.571146	0.233679	0	0	1.31151	0.384159
ENST00000900365.1	0.067328	0	0	0	0	0.509209	0	0.065089	0.083016	0.084114
ENST00000900366.1	1.09261	0.343314	0.878453	0.06028	0	0.246254	0.839192	0.297123	0.582046	0.214651
ENST00000900367.1	0	0	0.75319	0.155202	0.650905	0	0.838507	0.82294	1.05659	0.970956
ENST00000900368.1	0	0.486048	0.056595	0	0.700975	0.472029	0	0.53411	0	0
ENST00000900369.1	0.206178	0.780242	0	0.283388	0.096583	0	0.08511	0.961447	0.466093	0
ENST00000900370.1	0.572728	0.654473	0	0	0.587186	0	0	0	0.419101	0
ENST00000900371.1	0.154529	0.104344	0.170454	0.583099	0	0	0	0	0	0
ENST00000900372.1	0	0	0	0	0	0	0.20876	0	0	0.246391
ENST00000900373.1	0	0	0	0	0	0	0.305276	0.41626	0.175006	0
ENST00000900374.1	0	0	0	0.274216	0	0	0	0	0	0
ENST00000900375.1	0.372051	0.302617	0	0.452723	0.104858	0	0.232332	0	0	0.882079
ENST00000900376.1	0.481621	0	0.132091	0.817296	0	0	0	0.522028	0.755146	0.291123
ENST00000900377.1	0	0	0.073344	0	0	0	0	0.074163	0	0.059472
ENST00000900378.1	0.071656	0	0	0.20149	0	0	0	0	0	0
ENST00000900379.1	0	0	0	0	0	0	0	0	0	0
ENST00000900380.1	0	0	0	0	0	0	0	0	0	0
ENST00000900381.1	0	0	0	0	0	0	0	0	0	0
ENST00000900382.1	0	0	0	0	0	0	0	0	0	0
ENST00000900383.1	11.6066	7.6836	3.66425	13.813	8.65503	11.8403	7.21188	8.23399	5.04669	9.98865
ENST00000900384.1	0	0	0	0	0	0	0.620721	0.143621	0	0
ENST00000900385.1	0	0.056336	0.19522	0	0	0	0	0.278965	0.643359	0.236331
ENST00000900386.1	0	0	0	0	0	0	0	0.599833	0	0
ENST00000900387.1	0	0	0	0	0	0	0	0	0	0
ENST00000900388.1	0	0	0	0.488896	0	0	0	0	0	0
ENST00000900389.1	2.75413	1.02846	0	0	1.2262	1.00428	1.62864	2.43744	0	2.2096
ENST00000900390.1	0	0	0	0	0	0	0	0	0	0
ENST00000900391.1	0	0	0	0	0	0	0.334737	0	0	0
ENST00000900392.1	1.62713	0.671505	0.48288	0	1.09199	1.18128	1.05674	1.14078	1.36391	0.740794
ENST00000900393.1	0	0	0	0	0	0	0	0	0	0
ENST00000900394.1	0	0	0	0	0	0	0	0	0	0
ENST00000900395.1	0	0	0	0	0	0	0	0	0	0
ENST00000900396.1	0.698838	0	0	0	0.121063	0	0	0	0.247582	0
ENST00000900397.1	0	0.546338	0	0.136267	0.123934	0	0.278867	0	0.065661	0.087453
ENST00000900398.1	0	0	0	0	0	0	0	0	0	0
ENST00000900399.1	0	0	0	0	0	0	0	0	0.086599	0
ENST00000900400.1	0.123378	0.472572	0	0	0.624217	0	0	0	0.078221	0
ENST00000900401.1	0	0	0	0	0	0	0	0	0	0
ENST00000900402.1	0	0	0	0	0	0	0	0	0	0
ENST00000900403.1	0	0	0	0	0	0	0	0	0	0
ENST00000900404.1	0	0	0.341077	0.290911	0	0.367277	0.110858	0	0	0.402178
ENST00000900405.1	0	0	0	0.217466	0	0	0.183846	0	0.043712	0
ENST00000900406.1	0	0	0	0	0	0	0	0	0	0
ENST00000900407.1	0.571607	0.695472	0.89359	0	0.650885	0.869336	0.467727	0	0.452282	0.526899
ENST00000900408.1	0	0	0	0	0	0.652561	0	0	0	0
ENST00000900409.1	0	0	0	0	0	0	0	0	0	0
ENST00000900410.1	0	0	0	0	0	0	0	0	0	0
ENST00000900411.1	0	0	0	0	0	0	0	0	0	0
ENST00000900412.1	0	0	0	0	0	0	0	0	0	0
ENST00000900413.1	0	0	0	0	0	0	0	0.353683	0	0
ENST00000900414.1	0.05489	0.168232	0	0	0.051488	0	0.137506	0.065494	0	0
ENST00000900415.1	0	0	0	0	0	0	0	0	0	0
ENST00000900416.1	0	0.049762	0	0	0	0	0	0.155051	0	0
ENST00000900417.1	0	0	0	0.143838	0	0	0	0.082938	0	0
ENST00000900418.1	0.912096	0	0	0	0	0	0	0	0	0.295684
ENST00000900419.1	0	0	0	0.220752	0	0	0	0	0	0
ENST00000900420.1	0	0	0	0	0	0	0	0	0	0
ENST00000900421.1	0	0	0	0.581305	0.195758	0	0	0	0.888995	0
ENST00000900422.1	0.153679	0	0	0	0.329304	0	0	0	0	0
ENST00000900423.1	0	0	0	0	0	0	0	0	0	0
ENST00000900424.1	0	0	0	0	0	0	0	0	0	0
ENST00000900425.1	0	0	0	0	0	0	0	0	0	0
ENST00000900426.1	0	0	0	0	0	0.76369	0	0.316128	0	0
ENST00000900427.1	0	0	0	0	0	0	0	0	0	0
ENST00000900428.1	0	0	0	0	0	0	0	0	0	0
ENST00000900429.1	0	0	0	0	0	0	0	0	0	0
ENST00000900430.1	0	0	0	0	0	0	0	0	0	0
ENST00000900431.1	0.152404	0.141624	0	0	0.055153	0	0	0.053402	0.230118	0.046667
ENST00000900432.1	0	0	0	0	0.128824	0	0	0	0	0
ENST00000900433.1	0	0	0	0	0	0	0	0	0	0
ENST00000900434.1	0	0	0	0	0.096137	0	0	0	0	0.12863
ENST00000900435.1	0	0	0	0	0	0	0	0	0	0
ENST00000900436.1	0	0	0	0	0	0	0	0	0.144768	0
ENST00000900437.1	0	0	0	0	0	0	0	0	0	0
ENST00000900438.1	0	0	0	0	0	0	0	0	0	0
ENST00000900439.1	0	0	0	0	0	0	0	0	0	0
ENST00000900440.1	0	0	0	0	0	0	0	0	0	0
ENST00000900441.1	0	0	0	0	0	0	0	0	0	0
ENST00000900442.1	0	0	0	0	0	0	0	0	0	0
ENST00000900443.1	0	0	0	0	0	0	0	0	0	0
ENST00000900444.1	0	0	0	0	0	0	0	0	0	0
ENST00000900445.1	0	0	0	0	0	0	0	0	0	0
ENST00000900446.1	0	0	0	0	0	0	0	0	0	0
ENST00000900447.1	0	0	0	0	0	0	0	0	0	0
ENST00000900448.1	0	0	0	0	0	0	0	0	0	0
ENST00000900449.1	0	0	0	0	0	0	0.412764	0.328517	0	0.274671
ENST00000900450.1	0	0	0	0	0	0	0	0	0	0
ENST00000900451.1	0	0	0	0	0	0	0	0	0	0
ENST00000900452.1	0	0	0	0	0	0.158031	0	0.211841	0	0
ENST00000900453.1	0	0	0	0	0	0	0	0	0	0
ENST00000900454.1	4.01088	6.50512	3.77675	2.71833	5.16456	0	3.04741	1.81153	1.04133	0
ENST00000900455.1	0	0	0	0	0	0	0	0	0	0
ENST00000900456.1	0	0	0	0	0	0	0	0	0	0
ENST00000900457.1	0	0	0	0	0	0	0.120389	0	0	0
ENST00000900458.1	0	0	0	0	0	0	0	0	0	0
ENST00000900459.1	0	0	0	0	0	0	0	0	0	0
ENST00000900460.1	0	0	0	0	0	0	0	0	0	0
ENST00000900461.1	0	0	0	0	0	0	0	0	0	0
ENST00000900462.1	0	0	0	0	0	0	0	0	0	0
ENST00000900463.1	0	0	0	0	0	0	0	0	0	0
ENST00000900464.1	0	0	0	0	0	0	0	0	0	0
ENST00000900465.1	0	0	0	0	0	0	0	0	0	0
ENST00000900466.1	0	0	0	0	0	0	0	0	0	0
ENST00000900467.1	0	0.803393	0.132051	0.32613	0	0	0.283098	0.500179	0.666234	0.275392
ENST00000900468.1	0	0	0	0	0	0	0	0	0	0
ENST00000900469.1	0	0	0	0	0	0	0	0	0	0
ENST00000900470.1	0	0	0	0.090843	0	0.051416	0	0	0	0
ENST00000900471.1	0	0	0	0	0	0	0	0	0	0
ENST00000900472.1	0	0.10443	0.427103	0.252684	0	0.195974	0	0.195284	0.20869	0.187354
ENST00000900473.1	0	0.338568	0.283033	0	0.296879	0	0.083564	0.092296	0	0
ENST00000900474.1	0	0	0	0	0	0.187995	0	0	0	0
ENST00000900475.1	0	0	0	0	0	0	0	0	0	0
ENST00000900476.1	0	0	0	0	0.031957	0	0	0	0	0.0289
ENST00000900477.1	0	0	0	0	0	0	0	0	0	0
ENST00000900478.1	0	0	0	0	0	0.087038	0	0	0	0
ENST00000900479.1	0	0	0	0	0	0	0	0	0	0
ENST00000900480.1	0	0	0	0.122849	0	0	0	0	0.312112	0
ENST00000900481.1	0.144899	0	0	0	0	0	0	0	0	0
ENST00000900482.1	0	0	0.090023	0	0	0	0	0	0	0
ENST00000900483.1	0	0	0.069555	0	0.114736	0	0	0	0	0
ENST00000900484.1	0.085494	0	0.03381	0.03486	0	0	0	0	0.033299	0
ENST00000900485.1	0	0	0.684611	0	0.387512	0	0	0	0	0
ENST00000900486.1	9.0404	5.41688	10.9364	9.61398	9.78932	10.8228	6.48453	8.95405	11.3979	10.4452
ENST00000900487.1	0	0	0	0	2.15999	0	0	0	0	0
ENST00000900488.1	5.18402	0	1.84247	0	3.59312	2.91979	0	3.07422	6.6622	5.51591
ENST00000900489.1	0	0	0	0	0	0	0	0	0	0.13643
ENST00000900490.1	0	0	0	0	0	0	0	0	0	0
ENST00000900491.1	0	0	0	0	0	0	0	0	0	0
ENST00000900492.1	1.56034	1.00335	2.31876	2.90345	3.03303	1.62311	3.12972	1.40129	2.60858	1.06831
ENST00000900493.1	0.071785	0.201078	0	0	0	0	0.066507	0.320968	0.065284	0
ENST00000900494.1	0	0	0	0	0	0	0	0	0	0
ENST00000900495.1	0	0.56071	0.08099	0.088542	1.12283	0.070627	0.091524	0.243789	0.087545	0.097357
ENST00000900496.1	0	0	0.58871	0.200997	0	0	0	0	0	0
ENST00000900497.1	0	0.135818	0	0	0	0	0	0	0	0
ENST00000900498.1	0	0	0	0	0	0	0	0	0	0
ENST00000900499.1	0	0	0	0	0	0	0	0	0	0
ENST00000900500.1	0	0	0	0	0	0	0	0	0	0
ENST00000900501.1	0	0	0	0	0	0	0	0	0	0
ENST00000900502.1	0	0	0.042634	0	0	0	0	0	0.046418	0.049953
ENST00000900503.1	0.641918	0	0.933571	0.746874	0	0	0.947066	0	0	0.936813
ENST00000900504.1	0	0.152771	0	0	0	0	0	0.96323	0	0
ENST00000900505.1	0	0.064818	0	0	0	0	0	0	0	0
ENST00000900506.1	0.816702	1.16725	0	0.458276	0.674007	1.71333	0.729589	0.985116	0.638614	0.796509
ENST00000900507.1	1.32708	1.64556	0	1.10517	1.28215	0	0.558444	1.14333	0.817465	1.42671
ENST00000900508.1	0	0	0	0	0	0	0	0	0	0
ENST00000900509.1	0	0	2.42867	0	1.11929	0.98209	1.40302	0.330205	0	0
ENST00000900510.1	0	0	0	0	0	0	0	0	0	0
ENST00000900511.1	0	0.124618	0.063667	0.152276	0	0.400293	0.17418	0	0.482102	0.71914
ENST00000900512.1	0	0	0.606475	0	0	0	0	0	0	0
ENST00000900513.1	0	0	0.196672	0	0	0	0	0.356305	0	0
ENST00000900514.1	0	0	0	0	0	0	0	0.100195	0	0
ENST00000900515.1	0	0	0	0	0	0	0	0	0	0
ENST00000900516.1	4.31988	5.92941	4.28027	2.42642	4.9629	4.27255	4.80347	6.2458	6.58201	4.34728
ENST00000900517.1	1.55659	0.983827	2.35048	1.7193	3.02556	2.33076	0.443586	1.34859	1.66837	1.48726
ENST00000900518.1	0	0	0	0	0	0	0	0.015087	0	0
ENST00000900519.1	0	0	0	0	0	0	0	0	0	0
ENST00000900520.1	0.141343	0.035582	0	0.216365	0.14544	0.20715	0	0	0.116235	0
ENST00000900521.1	0	0	0.239543	0	0	0	0	0.055699	0	0.057845
ENST00000900522.1	0	0.084269	0	0	0	0	0	0	0	0.149504
ENST00000900523.1	0	0	0	0	0	0	0	0	0	0
ENST00000900524.1	0	0	0	0	0	0	0	0	0	0
ENST00000900525.1	0	0	0	0	0	0	0	0	0	0
ENST00000900526.1	0	0	0	0	0	0	0	0	0.024209	0
ENST00000900527.1	0.275994	0	0	0	0.481396	0	0	0	0	0.321802
ENST00000900528.1	0	0	0	0.050072	0.124725	0	0	0	0	0
ENST00000900529.1	0	0	0	0	0	0	0	0	0	0
ENST00000900530.1	0.996503	0	1.2556	0	0	1.08337	0.468749	1.61662	1.87395	1.66243
ENST00000900531.1	0	0.71727	0.345991	1.46044	1.12291	0	0.661386	0	0	0
ENST00000900532.1	0	0	0	0	0	0.969465	0	0	0	0
ENST00000900533.1	0	0	0	0	0	0	0	0	0	0
ENST00000900534.1	0	0	0	0	0	0	0	0	0	0
ENST00000900535.1	0.194653	0	0	0	0	0	0	0	0	0
ENST00000900536.1	0	0	0	0	0	0	0	0	0	0
ENST00000900537.1	0	0	0	0	0	0	0	0	0	0.041083
ENST00000900538.1	0	0	0	0	0	0	0	0	0	0
ENST00000900539.1	0	0	0	0	0	0	0	0	0	0
ENST00000900540.1	0	0	0	0	0	0	0	0	0	0
ENST00000900541.1	0	0	0	0	0	0	0	0	0	0
ENST00000900542.1	0	0	0	0	0	0	0	0	0	0
ENST00000900543.1	0	0	0	0	0	0	0	0	0	0
ENST00000900544.1	0	0	0	0	0	0.037667	0	0	0	0
ENST00000900545.1	0	0	0	0	0	0	0	0	0.049124	0
ENST00000900546.1	0	0	0	0	0	0	0	0	0	0
ENST00000900547.1	0	0	0	0	0	0	0	0	0	0
ENST00000900548.1	0	0	0	0	0	0	0	0	0	0
ENST00000900549.1	0	0	0	0	0	0	0	0	0	0
ENST00000900550.1	0	0	0	0	0	0	0	0	0	0
ENST00000900551.1	0	0	0	0	0	0	0	0	0	0
ENST00000900552.1	0	0	0	0	0	0	0	0	0	0
ENST00000900553.1	0	0	0	0	0	0	0	0	0	0
ENST00000900554.1	0	0	0	0	0	0	0	0	0	0
ENST00000900555.1	0	0	0	0	0	0	0	0	0	0
ENST00000900556.1	0	0	0	0	0	0	0	0	0	0
ENST00000900557.1	0	0	0	0	0	0	0	0	0	0
ENST00000900558.1	0.305308	0	0	0.715773	0	0	0	0	0	0
ENST00000900559.1	0	0	0	0	0	0	0	0	0	0
ENST00000900560.1	0	0	0	0	0	0	0	0	0	0
ENST00000900561.1	0	0	0	0	0	0	0	0	0	0
ENST00000900562.1	0	0	0	0	0	0	0	0	0	0
ENST00000900563.1	0	0	0	0	0	0	0	0	0	0
ENST00000900564.1	0	0	0	0	0	0	0	0	0	0
ENST00000900565.1	0	0	0	0	0	0	0	0	0	0
ENST00000900566.1	0	0	0	0	0	0	0	0	0	0
ENST00000900567.1	0	0	0	0	0	0	0	0	0	0
ENST00000900568.1	0	0	0	0	0	0	0	0	0	0
ENST00000900569.1	0	0	0	0	0	0	0	0	0	0
ENST00000900570.1	0	0	0	0	0	0	0	0.145611	0	0
ENST00000900571.1	0	0	0	0	0	0	0	0	0	0
ENST00000900572.1	0	0	0	0	0	0	0	0	0	0
ENST00000900573.1	0	0	0	0	0	0	0	0	0	0
ENST00000900574.1	0	0	0	0	0	0	0	0	0	0
ENST00000900575.1	0	0	0	0	0	0	0.085792	0	0	0
ENST00000900576.1	0	0	0	0	0	0	0	0	0	0
ENST00000900577.1	0	0	0	0	0	0	0	0	0	0
ENST00000900578.1	0	0	0	0	0	0	0	0	0	0
ENST00000900579.1	0	0	0	0	0	0	0	0	0	0
ENST00000900580.1	0	0	0	0	0	0	0	0	0	0
ENST00000900581.1	0	0	0	0	0	0	0	0	0	0
ENST00000900582.1	0	0	0	0	0	0	0	0	0	0
ENST00000900583.1	0	0	0	0	0	0	0	0	0	0
ENST00000900584.1	0	0	0	0	0	0	0	0	0	0
ENST00000900585.1	0	0	0	0	0	0	0	0	0	0
ENST00000900586.1	0	0	0	0	0	0	0	0	0	0
ENST00000900587.1	0	0	0	0	0	0	0	0	0	0
ENST00000900588.1	0	0	0	0	0	0	0	0	0	0
ENST00000900589.1	0	0	0	0	0	0	0	0	0	0
ENST00000900590.1	0	0	0	0	0	0	0	0	0	0
ENST00000900591.1	0	0	0	0	0	0	0	0	0	0
ENST00000900592.1	0	0	0	0	0	0	0	0	0	0
ENST00000900593.1	0	0	0	0	0	0	0	0	0	0
ENST00000900594.1	0	0	0	0	0	0	0	0	0	0
ENST00000900595.1	0	0	0	0	0	0	0	0	0	0
ENST00000900596.1	0	0	0	0	0	0	0	0	0	0
ENST00000900597.1	0	0	0	0.059065	0	0	0	0	0	0
ENST00000900598.1	0	0	0	0	0	0	0	0	0	0
ENST00000900599.1	0	0	0	0	0	0	0	0	0	0
ENST00000900600.1	0	0	0	0	0	0	0	0	0	0
ENST00000900601.1	0	0	0	0	0	0	0	0	0	0
ENST00000900602.1	0	0	0	0	0	0	0	0	0	0
ENST00000900603.1	0	0	0	0	0	0	0	0	0	0
ENST00000900604.1	0	0	0	0	0	0	0	0	0	0
ENST00000900605.1	0	0	0	0	0	0	0	0	0	0
ENST00000900606.1	0	0	0	0	0	0	0	0.268958	0	0
ENST00000900607.1	0	0	0	0	0	0	0	0	0	0
ENST00000900608.1	0	0	0	0	0	0	0	0	0	0
ENST00000900609.1	0	0	0	0	0	0	0	0	0	0
ENST00000900610.1	0	0	0	0	0	0	0	0	0	0
ENST00000900611.1	0	0	0	0	0	0	0	0	0	0
ENST00000900612.1	0	0	0	0	0	0	0	0	0	0
ENST00000900613.1	0	0	0	0	0	0	0	0	0	0
ENST00000900614.1	0	0	0	0	0	0	0	0.128598	0	0
ENST00000900615.1	0	0	0	0	0	0	0	0	0	0
ENST00000900616.1	0	0	0	0	0	0	0	0	0	0
ENST00000900617.1	0	0	0	0	0	0	0	0	0	0
ENST00000900618.1	0	0	0	0	0	0	0	0	0	0
ENST00000900619.1	0	0	0	0	0	0	0	0	0	0
ENST00000900620.1	0	0	0	0	0	0	0	0	0	0
ENST00000900621.1	0	0	0	0	0	0	0	0	0	0
ENST00000900622.1	0	0	0	0	0	0	0	0	0	0
ENST00000900623.1	0	0	0	0	0	0	0	0	0	0
ENST00000900624.1	0	0	0	0	0	0	0	0	0.058437	0
ENST00000900625.1	0	0	0	0	0	0	0	0	0	0
ENST00000900626.1	0.052456	0.433587	0.136974	0	0.04884	0.371061	0.04196	0.421531	0.038029	0.125576
ENST00000900627.1	0	0	0	0	0	0	0	0.084919	0.070312	0
ENST00000900628.1	0	0	0	0.180585	0	0	0	0	0	0.182916
ENST00000900629.1	0	0	0	0	0	0	0	0	0	0
ENST00000900630.1	0	0	0	0	0	0	0	0	0	0
ENST00000900631.1	0	0	0	0	0	0	0	0	0	0
ENST00000900632.1	0	0	0	0	0	0	0	0	0	0
ENST00000900633.1	0	0	0	0	0	0	0	0	0	0
ENST00000900634.1	0	0	0	0	0	0	0	0	0	0
ENST00000900635.1	0	0	0	0	0	0	0	0	0	0
ENST00000900636.1	0	0	0	0	0	0	0	0	0	0
ENST00000900637.1	0	0	0	0	0	0	0	0	0	0
ENST00000900638.1	0	0	0	0	0	0	0	0	0	0
ENST00000900639.1	0	0	0	0	0	0	0	0	0	0
ENST00000900640.1	0	0	0	0	0	0	0	0	0	0
ENST00000900641.1	0	0	0	0.13504	0	0	0	0	0	0
ENST00000900642.1	0	0	0	0.241591	0	0	0	0	0	0
ENST00000900643.1	0	0	0	0	0	0	0	0	0	0
ENST00000900644.1	0	0	0	0	0	0	0	0	0	0
ENST00000900645.1	0	0.093869	0	0	0	0	0	0	0	0
ENST00000900646.1	0.020433	0.04753	0.242619	0.079203	0.044351	0.019823	0.141769	0.182382	0.241195	0.116255
ENST00000900647.1	0	0	0	0	0	0	0	0	0	0
ENST00000900648.1	0	0	0	0	0	0	0	0	0	0
ENST00000900649.1	0	0	0	0	0	0	0	0	0	0
ENST00000900650.1	4.81199	3.45773	6.42547	5.62173	3.90148	4.94546	5.33514	5.79058	6.31454	6.62016
ENST00000900651.1	0	0.046778	0	0.051175	0.132824	0	0.151671	0	0.224517	0
ENST00000900652.1	0.188726	0	0.080492	0.054917	0	0	0	0	0	0
ENST00000900653.1	0	0	0	0	0	0	0	0	0	0
ENST00000900654.1	0	0	0	0	0	0	0	0	0	0
ENST00000900655.1	0	0	0	0	0	0	0	0	0	0
ENST00000900656.1	0	0	0	0	0	0	0	0	0	0
ENST00000900657.1	0	0	0	0	0	0	0	0	0	0
ENST00000900658.1	0	0	0	0	0	0	0	0	0	0
ENST00000900659.1	0	0	0.193665	0	0	0	0	0	0	0
ENST00000900660.1	0	0	0	0	0	0	0	0	0	0
ENST00000900661.1	0	0	0	0	0	0	0	0	0	0
ENST00000900662.1	0	0	0	0	0	0	0	0	0	0
ENST00000900663.1	0	0	0	0	0	0	0	0	0	0
ENST00000900664.1	0	0	0	0	0	0	0	0	0	0
ENST00000900665.1	0	0	0	0	0	0	0	0	0	0
ENST00000900666.1	0	0	0	0	0	0	0	0	0	0
ENST00000900667.1	0	0	0	0	0	0	0	0	0	0
ENST00000900668.1	0	0	0	0	0	0.204846	0	0	0	0
ENST00000900669.1	0	0	0	0	0.07802	0	0	0	0	0.435544
ENST00000900670.1	0	0	0	0	0	0	0	0	0	0
ENST00000900671.1	0	0	0	0	0	0	0	0	0	0
ENST00000900672.1	0	0	0	0	0	0	0	0	0	0
ENST00000900673.1	0	0	0	0	0	0	0	0	0	0
ENST00000900674.1	0.067984	0	0.069229	0	0	0	0	0.064912	0	0
ENST00000900675.1	0	0	0	0	0	0	0	0	0	0
ENST00000900676.1	0	0	0	0	0	0	0	0	0	0
ENST00000900677.1	0	0	0	0	0	0	0	0	0	0
ENST00000900678.1	0	0	0	0	0	0	0	0	0	0
ENST00000900679.1	0.135542	0	0	0.140894	0	0	0	0	0	0
ENST00000900680.1	0	0	0	0	0	0	0	0	0	0
ENST00000900681.1	0	0	0	0	0	0	0	0	0	0
ENST00000900682.1	0	0	0	0	0	0	0	0	0	0
ENST00000900683.1	0	0	0	0	0	0	0	0	0	0
ENST00000900684.1	0	0	0	0	0	0	0	0	0	0
ENST00000900685.1	0	0	0	0	0	0	0	0	0	0
ENST00000900686.1	0.042568	0	0.109997	0	0.169822	0.042434	0	0.225313	0.168863	0.094968
ENST00000900687.1	0	0	0	0	0	0	0	0	0	0
ENST00000900688.1	0	0	0	0	0	0	0	0	0	0
ENST00000900689.1	0	0	0	0	0	0	0	0	0	0
ENST00000900690.1	0	0	0	0	0	0	0	0.175503	0.194918	0
ENST00000900691.1	0	0	0	0	0	0	0	0	0	0
ENST00000900692.1	0	0	0	0	0	0	0	0	0	0
ENST00000900693.1	0	0	0	0	0	0	0	0	0	0
ENST00000900694.1	0	0	0	0	0	0	0	0	0	1.68373
ENST00000900695.1	19.5395	19.7539	17.3049	23.8277	19.0842	18.8864	19.1179	23.5165	20.6709	16.195
ENST00000900696.1	0	0	0	0	0	0	0	0	0	0
ENST00000900697.1	0	0	0	0	0	0	0	0	0	0
ENST00000900698.1	0	0	0	0	0	0	0	0	0	0
ENST00000900699.1	0	0	0	0	0	0	0	0.046709	0	0
ENST00000900700.1	0	0.058133	0	0	0.074077	0	0	0	0.083763	0
ENST00000900701.1	0	0	0	0	0	0	0	0	0	0
ENST00000900702.1	0	0	0	0	0	0	0	0	0	0
ENST00000900703.1	0	0.05297	0.018418	0	0	0	0.026719	0	0	0
ENST00000900704.1	0	0	0	0	0	0	0	0	0	0
ENST00000900705.1	0	0	0	0	0	0.027005	0	0	0	0
ENST00000900706.1	2.023	0.789931	0.272596	1.32813	1.03476	0.861757	1.8505	0	1.74558	1.79494
ENST00000900707.1	0.160803	0	0.283832	0.181991	0	0.149566	0.106747	0	0	0.164407
ENST00000900708.1	1.92589	0.722476	2.89229	1.42517	1.97382	1.15853	0.74012	1.34336	0	0.115692
ENST00000900709.1	0	0	0	0	0	0	0	0	0	0
ENST00000900710.1	0	0	0	0	0	0	0	0	0	0
ENST00000900711.1	0.47621	0.313299	0	0	0.639085	0	0	0	0	0
ENST00000900712.1	0	0	0	0	0	0	0	0	0	0
ENST00000900713.1	0	0	0	0	0	0	0	0	0	0
ENST00000900714.1	0	0	0	0	0	0	0	0	0	0
ENST00000900715.1	0	0	0	0	0	0	0	0	0	0
ENST00000900716.1	0	0	0.045684	0.098697	0.064371	0	0	0	0.097002	0
ENST00000900717.1	0	0	0	0	0	0	0	0.047231	0	0
ENST00000900718.1	0	0	0	0	0	0	0	0	0	0
ENST00000900719.1	0	0	0	0	0	0	0	0	0	0
ENST00000900720.1	0	0	0	0	0	0	0	0	0	0
ENST00000900721.1	0	0	0	0	0	0	0	0	0	0
ENST00000900722.1	0	0	0	0	0	0	0	0	0	0
ENST00000900723.1	0	0	0	0	0	0	0.036811	0	0	0
ENST00000900724.1	0	0	0	0	0	0	0	0	0	0
ENST00000900725.1	0	0	0	0	0	0	0	0	0	0
ENST00000900726.1	0	0	0	0	0	0.053226	0	0	0	0
ENST00000900727.1	0	0	0	0	0	0	0	0	0	0
ENST00000900728.1	0	0	0	0	0	0	0	0	0	0
ENST00000900729.1	0	0	0	0	0	0	0	0	0	0
ENST00000900730.1	0	0	0	0	0	0	0	0	0	0
ENST00000900731.1	0	0	0	0	0	0	0	0	0	0
ENST00000900732.1	0	0	0	0	0	0	0	0	0	0
ENST00000900733.1	0.139829	0	0.28415	0.046475	0	0.280806	0.075407	0	0.213551	0.328141
ENST00000900734.1	0	0	0.051022	0.285985	0.212276	0	0	0	0.134315	0
ENST00000900735.1	0	0	0.051443	0.043567	0	0.127636	0.048111	0.060718	0	0.120335
ENST00000900736.1	0.154163	0	0	0	0.336131	0.308658	0.193045	0	0	0
ENST00000900737.1	0	0	0.400806	0	0.130646	0	0.233469	0	0.41657	0.462907
ENST00000900738.1	0	0	0	0	0	0	0	0	0	0
ENST00000900739.1	0	0.83447	0.126446	0.31126	0.072847	0.110297	0.105721	0.756406	0	0.200821
ENST00000900740.1	0	0	0	0.711773	0	0	0.573379	0	0	0
ENST00000900741.1	0	0	0	0	0	0	0.16244	0	0	0.3215
ENST00000900742.1	0	0.089221	0	0	0.647782	0.591077	0	0.596737	0	0
ENST00000900743.1	0.29632	0	0	0	0	0	0	0	0	0
ENST00000900744.1	0	0	0.623375	0	0.076537	0	0	0	0	0.402626
ENST00000900745.1	0	0	0	0	0	0	0	0	0	0
ENST00000900746.1	0.157275	0	0	0	0	0	0.106212	0	0.378324	0
ENST00000900747.1	0	0	0	0	0	0	0	0	0	0
ENST00000900748.1	0	0	0	0	0	0	0	0	0	0
ENST00000900749.1	0	0	0	0	0	0	0	0	0	0
ENST00000900750.1	0	0	0	0	0	0	0	0	0	0
ENST00000900751.1	0	0	0	0	0	0	0	0	0	0
ENST00000900752.1	0	0	0	0	0	0	0	0	0	0
ENST00000900753.1	0	0	1.05395	1.06864	0	1.03969	0.941417	0	1.48328	1.16216
ENST00000900754.1	0	0	0	0	0	0	0	0	0	0
ENST00000900755.1	0	0	0	0	0	0	0	0	0	0
ENST00000900756.1	0	0	0	0	0	0	0	0	0.025121	0
ENST00000900757.1	0	0	0	0	0	0	0	0	0	0
ENST00000900758.1	0	0	0	0	0	0	0	0	0	0
ENST00000900759.1	0	0	0	0	0	0	0	0	0	0
ENST00000900760.1	0	0	0	0	0	0	0	0	0	0
ENST00000900761.1	0	0	0	0	0	0	0	0	0	0
ENST00000900762.1	0	0	0	0	0	0	0	0	0	0
ENST00000900763.1	3.37776	7.83211	1.85353	3.18045	5.8769	4.56132	4.50508	1.1406	5.96479	3.41617
ENST00000900764.1	0.510968	2.11439	1.26655	0.588163	1.67654	0.733586	1.21599	1.22069	0.409444	0.358816
ENST00000900765.1	0	0.084396	0.080602	0	0.077399	0	0.345705	0	0	0
ENST00000900766.1	0	0	0.201964	0.38011	0.208722	0	0	0	0.635098	0.070577
ENST00000900767.1	0	1.5495	3.32818	2.72133	0	2.89955	0	3.91749	0	0
ENST00000900768.1	0.080324	0.194803	0	0.193225	0.653787	0	0.067247	0	0	0
ENST00000900769.1	0.188893	0.083172	0.84592	0	0.120777	0.569407	0.077567	0.590944	0.251348	0
ENST00000900770.1	0	0	0	0.157376	0.197271	0.054002	0	0	0	0.04711
ENST00000900771.1	0	0	0	0	0.060903	0	0	0.059164	0.188035	0
ENST00000900772.1	0	0.158228	0.154277	0	0.448713	0	0.062503	0.058563	0.271745	0
ENST00000900773.1	0	0	0	0	0	0	0	0	0	0
ENST00000900774.1	0	0	0	0	0	0	0	0	0	0
ENST00000900775.1	1.61045	3.3783	1.90618	3.50052	4.7401	1.30245	3.12894	1.46688	2.68739	1.36726
ENST00000900776.1	0.175921	0.256495	0.210843	0	0.063108	0	0	0	0.072545	0.199892
ENST00000900777.1	0	0	0	0	0.284669	0	0	0	0	0
ENST00000900778.1	0	0.119273	0	0	0	0.274037	0	0	0.108224	0
ENST00000900779.1	0	0	0	0	0	0	0	0	0	0
ENST00000900780.1	0.394438	0	0	0	0	0	0	0	0	0
ENST00000900781.1	0	0	0	0	0	0	0.112845	0	0	0
ENST00000900782.1	0	0	0	0	0	0	0	0	0	0
ENST00000900783.1	0	0	0	0	0	0	0	0	0	0
ENST00000900784.1	0	0	0	0	0	0	0.148223	0	0	0
ENST00000900785.1	0	0	0	0	0	0	0	0	0	0
ENST00000900786.1	0	0	0	0	0	0	0	0	0	0
ENST00000900787.1	0	0	0	0	0	0	0	0	0	0
ENST00000900788.1	0	0	0	0	0	0	0	0	0	0
ENST00000900789.1	0	0	0	0	0	0	0	0	0	0
ENST00000900790.1	0.118493	0	0	0	0	0	0.203672	0	0	0
ENST00000900791.1	0	0	0	0	0	0	0	0	0	0
ENST00000900792.1	0	0	0	0.071591	0	0	0	0	0	0
ENST00000900793.1	0	0	0	0	0	0	0	0	0	0
ENST00000900794.1	0.118361	0.507922	0	0.713	0.095763	0	0	0.326613	0.37412	0.113898
ENST00000900795.1	11.1834	4.9975	9.98467	7.38349	10.2421	9.3357	5.3972	7.85596	9.5949	11.1056
ENST00000900796.1	0	0	0	0	0.176364	0.255876	0.076702	0.068337	0.083241	0.055523
ENST00000900797.1	0.048951	0.105072	0.05829	0.041422	0.080965	0.045675	0.100958	0.052906	0.171187	0.144975
ENST00000900798.1	0.146972	0.197133	0.393119	0.404532	0.179261	0.09948	0.36469	0.342832	0.100585	0.231949
ENST00000900799.1	0	0	0.143022	0	0.098936	0.226558	0.179953	0	0	0.247181
ENST00000900800.1	1.07607	0.614964	0	0.437652	0.293853	0	0	0.454663	0.818485	0.642645
ENST00000900801.1	0	0	0	0	0	0.542902	0.18096	0	0	0
ENST00000900802.1	0.124308	0.331963	0	0	0	0.228055	0	0	0.111225	0
ENST00000900803.1	0.053443	0	0	0	0.041856	0.137575	0	0.077794	0	0
ENST00000900804.1	0	0	0	0	0	0	0	0.273643	0	0
ENST00000900805.1	0	0	0	0	0	0	0	0	0	0
ENST00000900806.1	0	0.380212	0	0.474272	0	0	0.341872	0	0	0
ENST00000900807.1	0	0	0	0	0	0	0	0	0	0
ENST00000900808.1	0.41716	0.97289	0	0	0	2.80385	0	0	0	0
ENST00000900809.1	0	0	0	0	0	0	0	0	0.222133	0
ENST00000900810.1	0	0	0	0	0	0	0	0	0	0
ENST00000900811.1	7.53173	5.15694	7.51112	5.65484	6.80004	0	7.58324	3.75839	3.77034	4.16317
ENST00000900812.1	1.55299	2.41138	1.7549	0	2.33266	1.87346	2.13691	1.21118	0.559566	0
ENST00000900813.1	0	0	0	0	0	0	0	0	0	0
ENST00000900814.1	0	0	0.571186	0	0	0	0	0.759883	0	0
ENST00000900815.1	0	0	0	0	0	0	0	0	0	0.307255
ENST00000900816.1	0	0	0	0	0	0	0	0	0	0
ENST00000900817.1	0	0	0	0	0	0	0	0	0	0
ENST00000900818.1	0	0	0	0	0	0	0	0	0	0
ENST00000900819.1	0	0	0	0	0	0	0	0	0	0
ENST00000900820.1	0	0	4.09664	0	1.98732	3.58754	0	2.8636	4.16458	5.54253
ENST00000900821.1	2.27878	0	0	5.35822	0	0	2.1416	0	0	0
ENST00000900822.1	0	0	0	0	0	0	0	0	0	0
ENST00000900823.1	0	0	0	0	0	0.025687	0	0	0	0
ENST00000900824.1	0	0	0.169826	0	0.375626	0.313339	0.232388	0.328566	0	0
ENST00000900825.1	0	0	0	0.164444	0	0.136263	0.181375	0	0.631252	0.157426
ENST00000900826.1	0.753811	1.09468	1.30046	0.458493	0.841957	0	0.92923	0.6169	0.232571	0
ENST00000900827.1	0	0	0	0	0.045574	0	0	0	0.052191	0
ENST00000900828.1	0.371524	0	0	0	0.255496	0	0	0	0	0
ENST00000900829.1	3.45177	1.85666	1.44546	0.874492	3.69014	3.14562	2.00132	0.923846	0.936352	0.54062
ENST00000900830.1	3.95588	3.84154	4.7571	12.4056	2.86128	2.10475	2.96169	7.73106	6.7244	4.87367
ENST00000900831.1	0	0	0	0.260223	0.495228	0	0	0	0	0
ENST00000900832.1	0	0	0	0	0	0	0.056384	0.048145	0	0
ENST00000900833.1	0	0	0.319118	0.081991	0	0	0	0	0	0
ENST00000900834.1	0	0	0	0	0	0	0.077155	0	0.0716	0
ENST00000900835.1	0	0	0	0	0	0	0	0	0	0
ENST00000900836.1	1.22578	2.28871	1.52978	1.39952	1.84626	1.66307	1.68022	0.886056	1.82999	1.17834
ENST00000900837.1	5.40614	2.726	1.94913	2.47696	3.18738	2.92862	4.02587	2.8519	2.50561	2.88532
ENST00000900838.1	0	0	0	0	0	0	0	0	0	0
ENST00000900839.1	0.565065	1.03251	0.113989	0	0.755854	1.7504	0	0.511701	0.848609	0.094653
ENST00000900840.1	0	0.263828	0	0.726649	0	0	1.08408	0.299245	0.434073	0
ENST00000900841.1	0.138673	0	0.496669	0	0	0	0	0	0	0.384804
ENST00000900842.1	2.34075	1.81794	1.14581	2.01522	2.85078	1.45842	0.848928	1.41889	1.43746	1.55385
ENST00000900843.1	0.393439	0.264775	0	0	0	0	0.169238	0	0	0.138221
ENST00000900844.1	0	0	0	0	0	0	0	0	0	0
ENST00000900845.1	0	0.057006	0.060022	0	0	0	0	0	0	0
ENST00000900846.1	0.053308	0	0	0	0.04145	0	0	0	0	0
ENST00000900847.1	0	0	0	0	0	0	0	0	0	0
ENST00000900848.1	0	0	0	0	0	0	0	0	0	0
ENST00000900849.1	0	0	0	0	0	0	0	0	0	0
ENST00000900850.1	0	1.33571	0	0.077464	0	0	0	0	0	0
ENST00000900851.1	0	0	0	0	0	0.099697	0.052927	0	0	0
ENST00000900852.1	0	0.328572	0.540127	0.183482	0.60665	0	0.484259	0.138686	0	0.413949
ENST00000900853.1	0	0	0	0	0	0	0	0	0	0
ENST00000900854.1	0	0	0	0	0	0	0	0	0	0
ENST00000900855.1	0	0	0	0	0	0	0	0	0	0
ENST00000900856.1	0.362303	0.312558	0.866044	1.15749	0.661659	0.627503	0.826071	0.496282	0.376407	0.585902
ENST00000900857.1	0	0	0	0	0.118995	0	0	0	0	0
ENST00000900858.1	0.096122	0	0.61306	0.293124	0.857024	0.277596	0.422408	0.094645	0.462814	0.826373
ENST00000900859.1	0.435707	0.284436	0.191817	0.204901	0.069766	0	0.398686	0	0.438109	0.159716
ENST00000900860.1	0	0	0	0	0	0	0	0	0	0
ENST00000900861.1	0.865633	0.309313	0	1.4263	4.94836	1.06359	0.717042	1.89557	3.2053	3.51522
ENST00000900862.1	4.76057	4.85252	7.46743	8.90255	7.60321	5.78897	6.10108	6.27018	8.2991	6.81423
ENST00000900863.1	6.7918	2.64025	6.99772	6.22784	7.46074	8.05962	7.61444	3.49421	7.24562	8.12196
ENST00000900864.1	0	0	0	0	0	0	0	0	0	0
ENST00000900865.1	0	0	0	0.180634	0	0	0.260146	0.525275	0	0.1413
ENST00000900866.1	0	0	0.284746	0	0	0	0	0	0	0
ENST00000900867.1	0	0	0	0	0	0	0	0	0	0
ENST00000900868.1	0	0	0.518675	0.122849	0	0	0.334653	0	0.514974	0
ENST00000900869.1	5.64525	2.95785	2.46441	0	2.76823	3.46355	1.30724	1.72199	0.979596	2.15644
ENST00000900870.1	0	0.057515	0.462192	0.359229	0.29407	0	0.618156	0.472866	0	0
ENST00000900871.1	2.98052	0	0	5.09276	0	5.43003	0	4.08163	0	0
ENST00000900872.1	0	1.91418	0	0	0	0	0	0	0	1.81768
ENST00000900873.1	0	0	0.235527	0.129359	0	0.2253	0.13012	0.578824	0.522153	0
ENST00000900874.1	0	0	0	0.641867	0	0	0	0	0	0
ENST00000900875.1	0	0	0	0	0	0	0	0	0.708689	0
ENST00000900876.1	0	0	0	0	0	0.15564	0	0	0	0
ENST00000900877.1	1.99022	0	0.200706	0	0	0	0.636766	0.89467	0.155583	0.812774
ENST00000900878.1	0.389672	0.75479	0.527834	0.936935	0.153518	0.101773	0.473905	0.743624	0.293304	1.30346
ENST00000900879.1	0	0.840993	0	0	0	0	0	0	1.25267	1.09238
ENST00000900880.1	0	0	0	0	0	0.116607	0.287521	0	0.156519	0.084072
ENST00000900881.1	0	0	0	0	0	0	0	0	0	0
ENST00000900882.1	0	0	0	0	0	0	0	0	0	0
ENST00000900883.1	0	0	0	0	0	0	0	0	0	0
ENST00000900884.1	0	0	0	0	0	0	0	0	0	0
ENST00000900885.1	0	0	0	0	0	0	0	0	0	0
ENST00000900886.1	0	0	0	0	0	0	0	0	0	0
ENST00000900887.1	0	0	0	0	0	0	0	0	0	0
ENST00000900888.1	0	0	0	0	0	0	0	0	0	0
ENST00000900889.1	0	0	0	0	0	0	0	0	0	0
ENST00000900890.1	0	0	0	0	0	0	0	0	0	0
ENST00000900891.1	0	0	0	0	0	0	0	0	0.04189	0
ENST00000900892.1	0	0	0	0	0	0	0	0	0	0
ENST00000900893.1	0	0	0	0	0	0	0	0	0	0
ENST00000900894.1	0	0	0	0	0	0	0	0	0	0
ENST00000900895.1	0	0	0.047961	0	0.223777	0	0	0.034951	0	0
ENST00000900896.1	0	0	0	0	0	0	0	0	0	0
ENST00000900897.1	0	0	0	0	0	0	0	0	0	0
ENST00000900898.1	0	0	0	0	0	0	0	0	0	0
ENST00000900899.1	0	0	0	0	0	0	0	0	0	0
ENST00000900900.1	0	0	0	0	0	0	0	0	0	0
ENST00000900901.1	0	0	0	0	0	0	0	0	0.095969	0
ENST00000900902.1	0	0	0	0.124745	0	0	0.103641	0	0.05489	0
ENST00000900903.1	0	0	0	0	0	0	0	0	0	0
ENST00000900904.1	0	0	0	0	0	0	0	0	0	0
ENST00000900905.1	0	0	0	0	0	0	0	0	0	0
ENST00000900906.1	0	0	0	0	0.038886	0	0	0	0	0
ENST00000900907.1	0	0	0	0	0	0	0	0	0	0
ENST00000900908.1	0	0	0	0	0	0	0	0	0	0
ENST00000900909.1	0.104953	0.211424	0	0	0.313919	0	0.535565	0	0	0.206721
ENST00000900910.1	0.247426	0	0	0	0	0	0	0.204985	0	0.049252
ENST00000900911.1	0	0	0	0	0	0	0	0	0	0
ENST00000900912.1	0	0	0	0	0	0	0	0	0	0
ENST00000900913.1	0	0	0	0	0	0	0	0	0	0
ENST00000900914.1	0	0	0	0	0	0	0	0	0	0
ENST00000900915.1	0	0	0	0	0	0	0	0	0	0
ENST00000900916.1	0	0	0	0	0	0	0	0	0	0
ENST00000900917.1	0	0	0	0	0	0	0	0	0	0
ENST00000900918.1	0	0	0	0	0	0	0	0	0	0
ENST00000900919.1	0	0	0	0	0	0	0	0	0	0
ENST00000900920.1	0	0	0	0	0	0	0	0	0	0
ENST00000900921.1	0.434803	0.084883	0.277906	0.45335	0.13807	0.318608	0.1755	0.128995	0.368164	0.392409
ENST00000900922.1	0	0	0	0	0	0	0	0	0.067796	0
ENST00000900923.1	0.259092	0.438968	0	0.370973	1.07608	0	0.824828	1.38291	0.324691	0.552707
ENST00000900924.1	0	0	0	0	0	0	0	0	0.055776	0
ENST00000900925.1	0	0.038084	0.153399	0	0.125332	0.054823	0	0.100378	0	0.10023
ENST00000900926.1	1.23137	1.09845	1.68093	1.88894	1.05984	0.883488	0.304967	0.701088	0.188583	0.670821
ENST00000900927.1	0	0	0	0	0	0	0	0	0	0
ENST00000900928.1	2.51519	2.02148	1.35701	2.6793	2.29397	2.28427	4.06179	4.17457	3.90955	3.2053
ENST00000900929.1	0	0	0	0	0	0	0	0	0.067338	0
ENST00000900930.1	0.083961	0	0.714564	0	0	0.084706	0.219385	0.073444	0.09413	0
ENST00000900931.1	0	0.163747	0.440357	0.839152	0	1.2059	0	0.285686	0	0
ENST00000900932.1	0	0.502346	0	0	0.161282	0	0.378524	0	0.4408	0.48977
ENST00000900933.1	0.221855	0.304536	0	0	0	0	0.639751	0.575158	0	0
ENST00000900934.1	0	0	0	0	0	0	0	0	0	0
ENST00000900935.1	0	0	0	0	0	0	0	0	0	0
ENST00000900936.1	0.16396	0.052128	0.066527	0.298821	0	0.070193	0.260625	0.057055	0.276167	0
ENST00000900937.1	0.369551	0.354207	0	0.642417	0.150501	0.233256	0.15053	0	0	0
ENST00000900938.1	1.13467	1.0577	1.31152	1.47715	0.790527	0.653157	0.921338	0.81739	1.46185	1.30288
ENST00000900939.1	0	0.442174	0	0	0	0.141456	0	0	0	0
ENST00000900940.1	0.114679	0	0	0	0.112283	0.116649	0	0.254138	0	0
ENST00000900941.1	0	0	0	0	0	0	0	0.731526	0	0
ENST00000900942.1	0	0	0	0	0	0	0	0	0	0
ENST00000900943.1	0	0	0.20409	0.466771	0	0.199416	0.651368	0	0.213888	0.418473
ENST00000900944.1	0	0.264429	0.486231	0	0	0.201642	0.064894	0	0.073462	0.195288
ENST00000900945.1	0	0.235159	0	0	0	0	0	0	0	0
ENST00000900946.1	0	0	0	0	0	0	0	0	0	0
ENST00000900947.1	0	0	0	0.098047	0	0	0	0	0	0
ENST00000900948.1	0	0	0	0.032145	0.028349	0	0	0	0.031755	0
ENST00000900949.1	0.361583	0.123812	0.060307	0.121468	0.237082	0.219972	0.376799	0.113029	0.222692	0.205873
ENST00000900950.1	0	0	0	0	0	0	0	0	0	0
ENST00000900951.1	0	0	0	0	0	0	0	0	0	0
ENST00000900952.1	0.036408	0	0	0	0	0.133506	0	0	0.078558	0
ENST00000900953.1	0	0	0	0.062493	0	0	0	0	0	0
ENST00000900954.1	0	0	0	0	0	0	0	0	0	0
ENST00000900955.1	0.901662	1.06677	0.46737	0.711085	0.496124	0.396061	0.863247	0.38589	0.478354	0.479718
ENST00000900956.1	0	0	0	0	0	0	0	0	0	0
ENST00000900957.1	0	0	0	0.093926	0	0.272042	0	0	0	0
ENST00000900958.1	0	0	0.342269	0	0	0	0.148646	0	0	0
ENST00000900959.1	0.151329	0.485374	0	0	0	0	0	0.239167	0	0.119764
ENST00000900960.1	0	0	0	0	0	0	0	0	0	0
ENST00000900961.1	0	0	0	0	0	0	0	0	0	0
ENST00000900962.1	0	0	0	0	0	0	0	0	0	0
ENST00000900963.1	0	0	0	0	0	0	0.144354	0.371882	0	0.258846
ENST00000900964.1	0	0	0	0	0	0	0	0	0	0
ENST00000900965.1	0	0.064764	0	0	0	0	0	0.059926	0	0
ENST00000900966.1	0	0	0	0	0	0	0	0	0	0
ENST00000900967.1	0	0	0	0	0	0.527673	0	0	0.132698	0
ENST00000900968.1	0	0.038009	0.10598	0.100514	0.039183	0	0	0.134012	0	0
ENST00000900969.1	0	0	0	0	0	0	0	0	0	0
ENST00000900970.1	0	0	0	0	0	0	0	0	0	0
ENST00000900971.1	0	0	0.119228	0.065766	0	0.068801	0	0	0.478801	0.255342
ENST00000900972.1	0	0	0	0	0	0	0	0	0	0
ENST00000900973.1	0	0	0	0	0	0	0	0	0	0
ENST00000900974.1	0	0	0	0	0	0	0	0	0	0
ENST00000900975.1	0	0	0	0	0.122707	0	0	0	0	0.307717
ENST00000900976.1	0.136872	0	0	0	0	0	0	0	0	0
ENST00000900977.1	0	0	0	0	0	0	0	0	0	0
ENST00000900978.1	0.31082	0	0	0.093698	0	0	0	0	0.112104	0
ENST00000900979.1	0	0	0	0	0	0	0	0	0	0
ENST00000900980.1	0	0	0	0	0	0	0	0	0	0
ENST00000900981.1	0	0	0	0	0	0	0	0	0	0
ENST00000900982.1	0.069501	0	0	0	0	0.174171	0	0	0	0
ENST00000900983.1	0	0	0.073513	0	0	0	0	0	0	0
ENST00000900984.1	0	0	0	0	0	0	0	0	0	0
ENST00000900985.1	0	0	0	0	0	0	0	0	0	0
ENST00000900986.1	0	0	0	0	0	0	0	0	0.144187	0
ENST00000900987.1	0	0	0	0	0	0	0	0	0	0
ENST00000900988.1	0	0	0	0	0	0	0	0	0	0
ENST00000900989.1	0	0	0	0	0	0	0	0	0	0
ENST00000900990.1	0	0	0	0	0	0	0	0	0	0
ENST00000900991.1	0	0	0	0	0	0	0	0	0	0
ENST00000900992.1	0	0	0	0	0	0	0	0	0	0
ENST00000900993.1	0	0	0	0	0	0	0	0	0	0
ENST00000900994.1	0	0	0	0	0	0	0	0	0	0
ENST00000900995.1	0	0	0	0	0	0	0	0	0	0
ENST00000900996.1	0	0	0	0	0	0	0	0	0	0
ENST00000900997.1	0	0	0	0	0	0	0	0	0	0
ENST00000900998.1	0	0	0	0	0	0	0	0	0	0
ENST00000900999.1	0	0	0	0	0	0	0	0	0	0
ENST00000901000.1	0	0	0	0	0	0	0	0	0	0
ENST00000901001.1	0	0	0	0	0	0	0	0	0	0
ENST00000901002.1	0	0	0	0	0	0	0	0	0	0
ENST00000901003.1	0	0	0	0	0	0	0	0	0	0
ENST00000901004.1	0	0	0	0	0	0	0	0	0	0
ENST00000901005.1	0	0	0	0	0	0	0	0	0	0
ENST00000901006.1	0	0	0	0	0	0	0	0	0	0
ENST00000901007.1	0	0	0	0	0	0	0	0	0	0
ENST00000901008.1	0	0	0	0	0	0	0	0	0	0
ENST00000901009.1	0	0	0	0	0	0	0	0	0	0
ENST00000901010.1	0	0	0	0	0	0	0	0	0	0
ENST00000901011.1	0	0	0	0	0	0	0	0	0	0
ENST00000901012.1	0	0	0	0	0	0	0	0	0	0
ENST00000901013.1	0	0	0	0	0	0	0	0	0	0
ENST00000901014.1	0	1.74549	2.53525	1.9058	0.953762	1.74609	1.29989	0.456174	2.58953	0.914889
ENST00000901015.1	2.62198	4.47902	1.51627	3.86422	0.470539	0.922674	2.12168	2.00133	2.00839	1.72424
ENST00000901016.1	0	0	0.236962	0	0	0	0.209095	0	0	0
ENST00000901017.1	0.114736	0	0	0	0	0	0	0	0	0
ENST00000901018.1	0	0	0	0	0	0	0	0.083864	0	0
ENST00000901019.1	0	0	0.053044	0	0	0	0	0	0	0
ENST00000901020.1	0.248803	0.153041	0	0	0	0	0	0	0	0
ENST00000901021.1	0.256302	0.42254	0	0	0.06338	0	0	0	0	0.211003
ENST00000901022.1	0	0	0	0	0	0	0	0	0	0
ENST00000901023.1	0	0	0	0	0	0	0	0	0	0
ENST00000901024.1	0	0	0	0.141482	0.13961	0	0.120908	0	0.142458	0.823525
ENST00000901025.1	0.299456	0	0	0	0	0	0	0	0	0
ENST00000901026.1	0	0	0	0	0	0	0	0	0	0
ENST00000901027.1	0	0	0	0	0	0	0	0	0	0
ENST00000901028.1	0	0	0	0	0	0	0	0	0	0
ENST00000901029.1	0	0	0.037038	0.264855	0.070574	0	0.157901	0	0	0
ENST00000901030.1	0	0	0	0.287893	0.075927	0.172305	0.056884	0	0.051249	0
ENST00000901031.1	0	0.054336	0	0	0	0	0.517318	0	0.249124	0
ENST00000901032.1	0	0	0	0	0	0	0	0	0	0
ENST00000901033.1	0.481257	0.45533	0.494532	0.519571	0.633333	0.961219	0.907936	0.838923	0.877326	0.621718
ENST00000901034.1	0	0	0	0	0	0	0	0	0	0
ENST00000901035.1	0.371668	0.360791	0	0	0	0	0.190215	0	0.47022	0.099935
ENST00000901036.1	1.80445	0	0.881333	0	0	0	0	0	0	0
ENST00000901037.1	0	0.50092	0	0.245223	0	0	0	0.136103	0.459917	0.320356
ENST00000901038.1	0.337004	0.23893	0.087536	0.465153	0.201133	0.365089	0.308147	0.488616	0.505279	0.53321
ENST00000901039.1	0	0	0	0	0	0	0	0	0	0
ENST00000901040.1	0	0	0	0	0	0	0	0	0	0
ENST00000901041.1	0	0	0	0	0	0	0	0	0	0
ENST00000901042.1	0	0	0	0	0	0	0	0	0	0
ENST00000901043.1	0	0	0	0	0	0	0.008685	0	0	0
ENST00000901044.1	0	0	0	0	0	0	0	0	0	0
ENST00000901045.1	0	0.121121	0	0.39039	0.553187	0	0	0	0.27256	0
ENST00000901046.1	2.23199	2.27883	0.805827	0.962984	0.834758	1.9139	2.29641	2.1486	2.77406	1.99159
ENST00000901047.1	0	0.584479	0.104316	0	0	0	0	0	0	0
ENST00000901048.1	22.8256	21.5738	21.7174	29.2218	23.8756	29.4844	24.4545	16.8789	43.7153	34.4285
ENST00000901049.1	340.919	281.531	328.919	334.433	305.421	323.882	315.128	308.823	321.593	305.372
ENST00000901050.1	0.188873	0.098414	0.328462	0.394767	0	0.103089	0	0.410931	0	0.130849
ENST00000901051.1	0.144339	0	0	0	0.449814	0	0	0.231404	0	0
ENST00000901052.1	0.661119	0.95924	0.485681	0.952821	0.352141	0.800089	0.64	0.678803	0.624722	0.788435
ENST00000901053.1	0.1249	0.438205	0	0.088295	0.095213	0.568533	0.080132	0	0.568237	0.082681
ENST00000901054.1	1.59548	0.115271	0	0.363786	0	0.346338	0	0	0	0
ENST00000901055.1	2.23794	1.43873	0.323183	0.741561	2.45466	0.752338	0.578578	0.141261	0.297984	0.37994
ENST00000901056.1	1.027	0	0.501011	0.587776	0.771162	0.879809	0.528384	0.806698	0.357645	1.27774
ENST00000901057.1	1.95941	2.07525	1.7972	1.07256	2.04588	0.394039	2.01153	0.534844	0.575386	0.572311
ENST00000901058.1	3.30581	4.56107	0.927934	3.00491	3.11027	4.44809	0	1.98978	2.54093	2.98505
ENST00000901059.1	2.0611	1.21777	1.60706	2.07986	1.43304	1.74513	1.58886	2.16782	0.734306	0.64208
ENST00000901060.1	3.69413	2.77562	2.58093	3.1868	2.87493	4.51731	4.07187	2.88185	2.58563	3.32431
ENST00000901061.1	1.18615	4.23203	2.38961	3.33786	2.3859	0.526527	1.0422	0.987425	2.88036	2.66853
ENST00000901062.1	0	0	0	0	0	0	0	0	0	0
ENST00000901063.1	0	0	0	0	0	0	0	0	0	0
ENST00000901064.1	0	0	0	0	0	0	0	1.54882	0	0
ENST00000901065.1	0	0	0	0	0	0	0	0	0	0
ENST00000901066.1	0	0.953434	1.76986	1.06799	0.822697	0	0	0	1.14843	0.580308
ENST00000901067.1	0	0	0	0	0	0	0	0	0	0
ENST00000901068.1	0	0	0	0	1.74992	0	0.717303	0	1.64031	0
ENST00000901069.1	0	0	0	0	0	0	0	0	0	0
ENST00000901070.1	0	0	0.114537	0	0	0	0	0	0.083512	0.032527
ENST00000901071.1	0	0	0	0	0	0	0	0	0	0
ENST00000901072.1	0	0	0	0.028712	0	0	0	0	0	0
ENST00000901073.1	0	0	0	0.390012	0.964488	0.690322	0.377093	0.294011	0.462996	0.294258
ENST00000901074.1	0	0	0.975903	0	0.810985	0	0	0.48386	0	0.283472
ENST00000901075.1	0	0	0	0	0.051719	0	0	0	0	0
ENST00000901076.1	0.519634	1.24539	0	0.137088	0	0.940352	0	0.670062	0	0
ENST00000901077.1	0	0	0	0	0	0	0	0.167152	0	0
ENST00000901078.1	0	0	1.68813	0	0.539956	0	0	0	0	0
ENST00000901079.1	0	0.455623	0	0	1.95331	1.25318	0.927573	1.19011	0	0
ENST00000901080.1	0	0	0	0	0	0	0	0	0	0
ENST00000901081.1	0	0	0	0	0	0	0	0	0	0
ENST00000901082.1	1.27423	1.13368	0	0	1.6234	0	0	0	0	0
ENST00000901083.1	0	0.050078	0	0	0.057162	0	0	0	0	0
ENST00000901084.1	0	0	0	0	0	0	0	0	0	0
ENST00000901085.1	0.219295	0	0	0	0	0	0	0.09834	0	0
ENST00000901086.1	0.259683	0.118057	0.293361	0	0	0	0.368818	0.129702	0	0.348391
ENST00000901087.1	0	0.124353	0	0	0	0	0	0.375443	0	0
ENST00000901088.1	0.335169	0	0	0.072999	0	0	0	0	0	0.112249
ENST00000901089.1	0	0.038915	0	0.175741	0.147571	0	0.271119	0	0.272861	0.146109
ENST00000901090.1	0	0	0.169787	0	0.053486	0.506984	0.331514	0.101634	0	0.168066
ENST00000901091.1	0.54948	0	0	0	0	0	0	0.162176	0	0
ENST00000901092.1	0	0	0	0	0	0	0	0	0	0
ENST00000901093.1	0	0	0	0	0	0	0	0	0.019082	0
ENST00000901094.1	0.45622	0.815169	0.331399	0.779303	0.418737	0.794043	0.91206	0.600761	0.837351	0.222076
ENST00000901095.1	54.2362	52.0013	55.764	52.7114	54.1064	46.9606	47.3224	45.5749	28.0193	27.7239
ENST00000901096.1	0	0	0	0	0.015772	0	0	0	0	0
ENST00000901097.1	0	0	0	0	0	0	0	0	0	0
ENST00000901098.1	0	0	0	0	0	0	0	0	0	0
ENST00000901099.1	0	0	0.514913	0	0	0	0	0.467898	0.091769	0
ENST00000901100.1	0.115802	0	0.293035	0	0	0	0	0	0	0
ENST00000901101.1	0	0	0.217192	0	0	0	0.404462	0.542964	0	0
ENST00000901102.1	0	0.09337	0	0	0	0.099542	0	0	0	0
ENST00000901103.1	0	0	0	0	0	0	0	0	0	0
ENST00000901104.1	0.248256	0	0	0	0	0	0	0.094762	0	0
ENST00000901105.1	0	0	0.150475	0	0	0.046535	0.040076	0	0	0
ENST00000901106.1	0	0	0	0	0	0	0	0	0	0
ENST00000901107.1	0.613142	0.414538	0.064776	0.260366	0.21655	0.235487	0.329025	0	0	0.358834
ENST00000901108.1	0	0	0	0	0	0	0	0	0	0
ENST00000901109.1	0	0	0	0	0	0	0	0	0	0
ENST00000901110.1	0	0.047335	0	0	0.049018	0	0	0	0	0
ENST00000901111.1	0	0	0	0	0	0	0	0	0	0
ENST00000901112.1	0	0	0	0	0	0	0	0	0	0
ENST00000901113.1	0	0.056792	0	0	0	0.064409	0	0	0	0.16786
ENST00000901114.1	0.178814	0	0	0	0	0	0.334169	0	0	0.063515
ENST00000901115.1	0	0	0.17064	0	0.771032	0.08008	0.181639	0.234204	0.116737	0
ENST00000901116.1	0	0	0	0	0	0.098613	0	0	0.247058	0
ENST00000901117.1	0.337245	0.417456	0	0	0	0.07587	0	0.173644	0	0.063825
ENST00000901118.1	0.376509	0	0.336364	0	0	0	0.197553	0.555631	0.113009	0
ENST00000901119.1	0	0.114467	0	0.421381	0	0	0	0	0	0.636008
ENST00000901120.1	0	0	0	0	0	0	0	0	0	0
ENST00000901121.1	0	0.184211	0	0	0	0	0.080754	0.088528	0.385084	0
ENST00000901122.1	0	0	0	0	0.1136	0	0	0	0	0.22847
ENST00000901123.1	0	0	0	0	0	0	0	0	0	0
ENST00000901124.1	0.227696	0	0	0.083808	0	0.08582	0.200525	0	0	0.075534
ENST00000901125.1	0	0	0	0	0	0	0	0	0	0
ENST00000901126.1	0	0.040414	0.468454	0	0.292596	0.057168	0	0.1591	0.078841	0.192702
ENST00000901127.1	0.168916	0	0	0	0	0	0	0	0.225504	0.049024
ENST00000901128.1	0.343161	0.25804	0.26645	0	0.168869	0.166984	0	0	0.773124	0.134996
ENST00000901129.1	1.24464	0	0	0	0	0	2.29868	0.290116	1.1331	0.42543
ENST00000901130.1	0.159771	0	0	0.157747	0.143954	0	0	0.051297	0	0
ENST00000901131.1	0	0	0.074421	0	0.222815	0	0	0	0	0
ENST00000901132.1	0	0	0.19361	0	0	0	0	0	0	0
ENST00000901133.1	1.01166	0.468742	0	1.02015	0.190596	0.161987	0.205053	0.060671	0.663626	0.371896
ENST00000901134.1	0	0.341367	0.071442	0.087649	0	0.123226	0.057164	0	0	0
ENST00000901135.1	0	0.018853	0.019781	0.061444	0.074771	0	0	0.018686	0	0.034066
ENST00000901136.1	0	0	0	0	0	0	0	0	0	0
ENST00000901137.1	0	0	0	0	0	0	0	0	0	0
ENST00000901138.1	8.38099	9.69812	0	9.2292	1.36456	9.84851	10.2212	12.3011	10.4436	3.81012
ENST00000901139.1	0	0.773827	7.67075	0	8.73464	0	0	1.70078	0	4.0523
ENST00000901140.1	4.54795	3.03833	4.39129	4.4782	6.98877	5.724	4.62933	4.95216	4.70683	5.36829
ENST00000901141.1	4.34928	2.94218	3.28571	4.50339	4.07994	4.8087	3.55261	3.23271	3.62842	2.52705
ENST00000901142.1	1.8054	0	6.83643	0	0	0	2.69464	0	2.41755	0
ENST00000901143.1	0	0	0	0	0	0	0	0	0	0
ENST00000901144.1	4.21621	3.76951	0	4.53535	3.36847	6.54282	1.10123	4.25239	2.57899	1.89063
ENST00000901145.1	1.30443	0.691411	0.395489	0	0.634828	0	0.768273	0.405006	0.331229	0.094735
ENST00000901146.1	0	0	0	0	0.300607	0	0.676459	0	0	0
ENST00000901147.1	0	0	0	0	0	0	0	0	0	0
ENST00000901148.1	0	0	0	1.19356	0	0	0	0	0.71396	0
ENST00000901149.1	0	0	0	0	0.599019	0	0	0	0	0
ENST00000901150.1	0	0	0	0	0	0	0	0	0	0
ENST00000901151.1	0	0	0	0	0	0	0	0	0	0
ENST00000901152.1	1.90192	0	0	0	0	0	0	0.437841	0	0
ENST00000901153.1	0	0	0	0	0	0.497908	0	0	0	0
ENST00000901154.1	0	0	0	0	0	0	0	0	0	0.432512
ENST00000901155.1	0	0	0	0	0.279979	0	0.214945	0	0	0
ENST00000901156.1	0	0	0	0	0	0	0	0	0	0
ENST00000901157.1	0	1.77313	0	0	0	0	1.79554	0	0	0
ENST00000901158.1	0	0	0	0	0	0	0	0	0	0
ENST00000901159.1	0	0	0	0	0	0	0	0	0.620997	0.096157
ENST00000901160.1	0	0.117661	0.166297	0.082147	0	0	0.08521	0	0	0.132713
ENST00000901161.1	1.22267	0	0	0	0	0	0	0	0	0
ENST00000901162.1	0	1.27975	0	1.48085	0	0	0.712153	0	0	0
ENST00000901163.1	0	0	0	0	0.745227	0.98344	1.12357	0	0.104901	0
ENST00000901164.1	0.762802	0	0	1.32846	0	0	0	0	0	0
ENST00000901165.1	0	0	0	0	0	0.204686	0	0	0	0
ENST00000901166.1	0	0	0	0	0.38353	0	0	0	0	0
ENST00000901167.1	0	0	0	0	0	0	0	0	0	0
ENST00000901168.1	0.587826	0	0.376987	0	0	0	0	0	0.308321	0.185583
ENST00000901169.1	0	0	0	0	0	0	0	0	0	0
ENST00000901170.1	0	0	0	0	0.076703	0	0	0	0.057998	0.191885
ENST00000901171.1	0	0	0	0	0	0.735677	0	0	0	0
ENST00000901172.1	0	0	0	0	0	0	0	0	0	0
ENST00000901173.1	0	0	0	0	0	0	0	0	0.173185	0
ENST00000901174.1	0	0	0	0	0	0	0	0	0	0
ENST00000901175.1	0	0	0	0	0	0	0	0	0	0
ENST00000901176.1	0	0.061985	0	0	0	0	0	0	0	0
ENST00000901177.1	0	0	0.509746	0	0	0	0	0	0	0
ENST00000901178.1	0	0	0.183188	0	0	0	0	0	0	0
ENST00000901179.1	0	0	0	0	0	0	0	0	0	0
ENST00000901180.1	0	0	0	0	0	0	0	0	0	0
ENST00000901181.1	0	0	0	0	0	0	0	0	0	0
ENST00000901182.1	0	0.325234	0	0	0	0	0	0	0	0
ENST00000901183.1	2.55007	1.82934	2.02844	1.60574	3.51247	0.33497	2.79544	0	2.85067	2.10768
ENST00000901184.1	0	1.49061	0	0	0	0	0	2.51198	0.488606	2.17758
ENST00000901185.1	0	0	0	0	0	0	0	0	0	0
ENST00000901186.1	0.77943	0.615728	0.964753	1.0316	1.12433	0.784449	0.897222	0.992268	1.3361	0.931008
ENST00000901187.1	0	0	0	0	0	0	0	0	0	0
ENST00000901188.1	0	0	0	0	0	0	0	0	0	0
ENST00000901189.1	0.150562	0.755801	0.598137	0.329222	0.081142	0	0.900267	0.071584	0.057801	0.202631
ENST00000901190.1	0	0	0.188947	0.049738	0.243791	0.141228	0.306455	0	0	0
ENST00000901191.1	0	0	0	0	0.049309	0	0	0.049372	0.047395	0.126572
ENST00000901192.1	0	0.072781	0	0.21412	0	0.187912	0	0.077329	0.415954	0.361046
ENST00000901193.1	0	0	0.475996	0	0	0.137782	0	0	0.134349	0.124872
ENST00000901194.1	0.227246	0.183698	0.249376	0.202688	0.261972	0.507503	0.311224	0.498572	0.518086	0.453837
ENST00000901195.1	0.681102	0	1.09477	0.636106	0.196305	0	0	0	0	0.269644
ENST00000901196.1	0.583115	0.720359	0.528688	0	0	1.25621	0.605571	0.237117	1.29699	0
ENST00000901197.1	0	0	0	0	0	0	0	0	0	0.086889
ENST00000901198.1	0.647731	0.765284	0.491614	0.631986	1.00392	0.866292	1.25051	1.1922	1.24743	1.05318
ENST00000901199.1	0.351995	0	0	0.671047	1.18163	0	0	1.16765	0	0.464278
ENST00000901200.1	0	0	0	0	0.104772	0	0	0	0	0
ENST00000901201.1	0	0	0	0	0	0	0	0	0	0
ENST00000901202.1	0.068629	0	0	0.032806	0.029142	0	0.100898	0	0	0
ENST00000901203.1	0	0	0	0	0	0.159619	0.373862	0	0	0
ENST00000901204.1	0	0	0	0	0	0	0.236997	0	0	0
ENST00000901205.1	0	0	0.365155	0	0	0	0	0	0	0
ENST00000901206.1	1.44345	0.158648	0.772807	1.64047	0.953563	1.02553	1.89215	1.55612	2.2605	2.03981
ENST00000901207.1	0	0	0	0	0	0.457757	0	0	0.090029	0
ENST00000901208.1	0.804945	0.695609	2.16246	0.573053	0.911902	0.981497	1.9427	0	2.07655	1.85977
ENST00000901209.1	0.676534	0	0.217945	0.328682	0.576769	0.084637	0	0.187115	0.846932	1.11175
ENST00000901210.1	0	0	0	0	0	0	0	0.221001	0.564932	0
ENST00000901211.1	1.39908	0.579805	3.54048	1.79844	1.81577	2.3376	1.52395	1.9185	4.83701	3.34731
ENST00000901212.1	0.633359	1.45033	1.09116	0.15852	1.51447	0.950133	1.26658	0.286866	3.52627	1.38743
ENST00000901213.1	0	0	0	0	0	0	0	0	0.351556	0
ENST00000901214.1	0	0	0	0	0.102626	0	0	0.134539	0	0.096149
ENST00000901215.1	0	4.3822	0	0	0	6.65585	0	0	0	0.847575
ENST00000901216.1	0	0	0	0	0	0	0	0	0	0
ENST00000901217.1	0	0	0	0	0	0	0	0	0	0
ENST00000901218.1	0.357084	0.204278	0.315265	0.16249	0.250822	0.258937	0.231713	0.32873	0.315657	0.465745
ENST00000901219.1	0	0	0.123215	0	0.131067	0	0	0.078233	0	0
ENST00000901220.1	0	0.027862	0	0	0	0.140655	0	0	0	0
ENST00000901221.1	7.91008	17.8914	0.758575	2.07293	4.86009	9.88746	1.1579	3.4454	4.78566	3.7211
ENST00000901222.1	0	0	0	0	0	0	0	0	0	0
ENST00000901223.1	0	0	0	0	0	0	0	0	0	0
ENST00000901224.1	0	0	0	0	0	0	0	0	0	0
ENST00000901225.1	0.393453	0.155418	1.35095	0.97285	0.596194	0.95721	0	0	0	0.610182
ENST00000901226.1	3.23582	2.09854	2.97329	3.73021	5.09424	3.27037	2.5355	0	2.25607	1.26364
ENST00000901227.1	0	1.81178	0	1.4613	1.07375	0	0	1.51077	2.49252	0
ENST00000901228.1	1.01778	0	0	0.577904	1.01846	0	0.402948	0.451582	0.648571	0
ENST00000901229.1	0	0	0	0	0	0	0	0	0	0
ENST00000901230.1	0	0	0	0	0	0	0	0	0	0
ENST00000901231.1	0	0.047886	0.024997	0	0	0	0	0	0	0
ENST00000901232.1	0	0	0	0	0	0	0	0	0	0
ENST00000901233.1	0.289997	0	0.353529	0	0.445769	0.103918	0	0	0.116922	0
ENST00000901234.1	2.70054	0.375388	0	0	0	0	1.05337	0.924987	0	1.14892
ENST00000901235.1	0	0	0	0	0	0	0	0	0	0
ENST00000901236.1	4.87172	4.23199	2.8623	4.1596	3.35676	3.31197	3.33627	0.375052	2.67718	3.30044
ENST00000901237.1	1.43884	1.21394	3.02185	0.219433	1.59672	0	2.29058	2.58042	0.914267	2.52464
ENST00000901238.1	13.0107	6.92677	11.0341	7.40942	14.6701	16.5682	14.3223	12.9992	10.4526	12.2083
ENST00000901239.1	15.5636	17.2914	12.3081	10.9017	5.90317	7.50462	8.72845	9.62183	11.311	6.17235
ENST00000901240.1	6.50719	5.45588	4.13053	0	8.7161	5.3193	4.83927	5.98334	3.64505	7.44204
ENST00000901241.1	3.99063	5.17801	5.21885	3.40135	4.56448	10.8882	5.56361	4.72248	5.35771	7.75032
ENST00000901242.1	1.28337	2.31361	0	3.98363	0	0	0	0	0	0
ENST00000901243.1	0	5.71154	2.51896	7.04154	3.86816	0	10.0224	3.51074	12.9064	5.61738
ENST00000901244.1	0	0	0	0	0.262712	0	0	0.212384	0	0
ENST00000901245.1	0	0	0	0	0	0	0	0	0	0
ENST00000901246.1	0	0	0	0	0	0	0	0	0	0
ENST00000901247.1	0	0	0	0	0	0	0	0	0	0
ENST00000901248.1	0	0	0.25708	0.673911	0	0.186999	0.056156	0	0.797626	0.538801
ENST00000901249.1	0	0	0	0	0.07176	0.05228	0	0	0.219374	0
ENST00000901250.1	0	0	0	0	0	0	0	0	0	0
ENST00000901251.1	0	0	0	0	0	0.062743	0	0	0	0
ENST00000901252.1	0	0	0.019243	0	0	0	0	0	0	0
ENST00000901253.1	0	0	0	0	0	0	0	0	0	0
ENST00000901254.1	0	0	0	0	0.07423	0.07584	0	0	0	0
ENST00000901255.1	0	0	0	0	0	0	0	0	0	0
ENST00000901256.1	0	0	0	0	0	0	0	0	0	0
ENST00000901257.1	0	0	0	0	0	0	0	0	0	0
ENST00000901258.1	0	0	0	0	0	0	0	0	0	0
ENST00000901259.1	15.1758	13.1777	15.0486	14.1909	16.3573	13.5174	14.123	15.359	14.6649	14.651
ENST00000901260.1	0.273978	0.218943	0.258915	0.552151	0.320162	0.350611	0.33243	0.209437	0.206619	0.24504
ENST00000901261.1	0	0	0	0	0	0	0	0	0	0
ENST00000901262.1	0	0	0	0	0	0	0	0	0	0
ENST00000901263.1	0.887179	0	0	0	0	0	0	0	0.704838	0
ENST00000901264.1	4.44992	9.06304	11.7736	10.0655	7.1416	12.3029	12.2312	11.764	14.4762	14.0525
ENST00000901265.1	0	0.877279	0	0	0	0	0	0	0	0
ENST00000901266.1	0	2.99116	0.528482	0	2.86825	0.520384	1.85767	0.619398	1.61903	1.2143
ENST00000901267.1	1.0406	0	1.38147	1.83857	1.08527	1.04222	1.67637	0.97567	1.86237	1.68929
ENST00000901268.1	6.12613	4.61548	4.59558	1.35595	3.89701	4.38352	0.438377	4.72564	0	2.48757
ENST00000901269.1	1.71857	1.8296	2.24405	2.09095	0.630872	1.41969	2.18021	0.789412	2.23201	1.49838
ENST00000901270.1	0	0.05829	0	0	0	0	0	0	0	0
ENST00000901271.1	0.571758	0	0	0.249829	0	1.04424	0.38527	0	0	0.26458
ENST00000901272.1	0	0	0	0	0.747619	0	0	0	0	0.445547
ENST00000901273.1	0	0	0	0	0	0	0	0	0	0
ENST00000901274.1	0.238269	1.36879	0.521402	1.07543	1.92175	0.930562	1.95229	0.883753	0.24258	0
ENST00000901275.1	0	0	0	0	0	0	0	0	0	0
ENST00000901276.1	8.74248	8.28885	14.2071	22.6065	18.459	13.4266	16.3596	16.9547	19.7782	16.0025
ENST00000901277.1	0	0	0	0	0	0.285097	0	0	0	0.395643
ENST00000901278.1	3.1572	1.32879	1.82835	0.192013	0	0.704523	0	0.107957	1.15228	0.559203
ENST00000901279.1	0	0	0	0	0	0	0	0	0	0
ENST00000901280.1	0	0	0	0	0	0	0	0	0	0
ENST00000901281.1	0	0	0	0	0	0	0	0	0	0
ENST00000901282.1	0	0	0	0	0	0	0	0	0	0
ENST00000901283.1	0	0	0	0	0	0	0	0	0	0
ENST00000901284.1	0	0	0	0	0	0	0	0	0	0
ENST00000901285.1	1.02058	0	0.693024	1.478	1.09424	0.986986	0	0.203289	0.120432	0.970764
ENST00000901286.1	0	0	0.632321	0.785093	0	0.093758	0	0	0	0.128535
ENST00000901287.1	0	0	0	0	0	0	0	0	0	0
ENST00000901288.1	0	0	0	0	0	0	0	0	0	0
ENST00000901289.1	0	0.413299	0.139617	0.861607	0.141268	0	0	0.160639	0.138542	0.398406
ENST00000901290.1	0	0	0	0	0	0	0	0	0	0
ENST00000901291.1	0	0	0	0	0	0	0	0	0	0
ENST00000901292.1	0	0	0	0	0	0	0	0	0	0
ENST00000901293.1	0	0	0	0	0	0	0	0	0	0
ENST00000901294.1	0	0	0	0	0	0	0	0	0	0
ENST00000901295.1	0	0	0	0	0	0	0	0	0	0
ENST00000901296.1	0	0	0	0	0	0	0	0	0	0
ENST00000901297.1	0	0.069497	0	0.067269	0	0	0	0	0	0
ENST00000901298.1	0	0	0	0	0	0	0.105849	0	0	0
ENST00000901299.1	0.084406	0	0	0	0	0	0.064133	0.345542	0	0.053208
ENST00000901300.1	0	0	0	0	0	0	0	0	1.6318	0
ENST00000901301.1	0	0	0	0	0	0	0	0	0	0
ENST00000901302.1	0	0	0	0	0	0	0	0	0	0
ENST00000901303.1	0.437811	0	0.396935	0	0.537954	0.351093	0	0	0	0
ENST00000901304.1	0	0	0	0	0	0	0	0	0	0
ENST00000901305.1	0.108892	0	0	0	0	0	0	0	0	0
ENST00000901306.1	0	0	0	0	0	0	0	0	0	0
ENST00000901307.1	0.633666	0.900926	0.939804	0.762063	0.758572	1.02902	0.834807	0.776759	1.14812	0.933504
ENST00000901308.1	27.5575	29.7037	23.7003	30.1465	22.0313	24.7519	25.5555	27.0112	23.6737	25.5185
ENST00000901309.1	0	0	0	0	0	0	0	0	0	0
ENST00000901310.1	0.239445	0.308386	0.14338	0.150492	0.612403	0.175626	0	0.113414	0.535466	0.216505
ENST00000901311.1	1.10685	0.436531	0.42378	0.308808	0.792287	0.291643	0.542513	0.419826	0.455737	0.515337
ENST00000901312.1	0	0	0.096529	0	0	0	0	0	0	0
ENST00000901313.1	0	0.052006	0	0	0.050369	0.052131	0.049527	0	0	0
ENST00000901314.1	0	0	0	0	0.08189	0.075604	0	0.074477	0.080613	0
ENST00000901315.1	1.32128	1.80239	1.28273	0.658352	0.686088	1.43207	0.742651	0.639871	1.35411	1.50795
ENST00000901316.1	0	0	0.103576	0	0	0	0	0	0	0
ENST00000901317.1	0	0	0	0	0	0	0	0.092248	0.10738	0
ENST00000901318.1	0.065314	0	0.627551	0	0	0	0.205618	0	0.147395	0.141126
ENST00000901319.1	0	0	0	0.15781	0	0.127852	0	0	0.447126	0
ENST00000901320.1	0	0	0	0	0	0	0	0	0	0
ENST00000901321.1	0	0	0	0	0	0	0	0	0	0
ENST00000901322.1	0	0	0	0	0	0	0	0	0	0
ENST00000901323.1	0	0	0	0	0	0	0	0	0	0
ENST00000901324.1	0	0	0	0	0	0	0	0	0	0
ENST00000901325.1	0	0	0	0	0	0	0	0	0	0
ENST00000901326.1	0	0	0	0.062783	0	0	0	0	0	0
ENST00000901327.1	0	0	0	0	0	0	0	0	0	0
ENST00000901328.1	0	0	0	0	0	0	0	0	0	0
ENST00000901329.1	0	0	0	0	0	0	0	0	0	0
ENST00000901330.1	0	0	0	0	0.093228	0	0	0	0	0
ENST00000901331.1	0	0	0	0	0	0	0	0	0	0
ENST00000901332.1	0	0	0	0	0	0	0	0	0	0
ENST00000901333.1	0	0	0	0	0	0	0	0	0	0
ENST00000901334.1	0	0	0	0	0	0	0	0	0	0
ENST00000901335.1	0	0	0	0	0	0	0	0	0	0
ENST00000901336.1	0	0	0	0	0	0	0	0	0	0
ENST00000901337.1	0.036369	0	0	0.098621	0.092353	0.043762	0	0.076588	0.098123	0
ENST00000901338.1	0	0	0	0.132318	0	0	0	0	0	0
ENST00000901339.1	7.04275	2.64593	0	5.99987	5.45711	7.52632	6.2138	7.1818	0	0
ENST00000901340.1	0	0	0	0	0	0	0	0	0	0
ENST00000901341.1	0	0	0	0	0	0	0	0	0	0
ENST00000901342.1	0	0	0	0	0	0	0	0	0	0
ENST00000901343.1	0	0	0	0	0	0	0	0	0	0
ENST00000901344.1	0	0	0	0	0	0	0	0	0	0
ENST00000901345.1	0	0	0	0	0.028246	0	0	0	0	0
ENST00000901346.1	0	0	0	0	0	0	0	0	0	0
ENST00000901347.1	0	0	0	0	0	0	0	0	0	0
ENST00000901348.1	0	0	0	0	0	0	0	0	0	0
ENST00000901349.1	0	0	0	0	0	0	0	0	0	0
ENST00000901350.1	0	0	0	0	0	0	0	0	0	0
ENST00000901351.1	0	0	0	0	0	0	0	0	0	0
ENST00000901352.1	0	0	0	0	0	0	0	0	0	0
ENST00000901353.1	0	0	0	0	0	0	0	0	0	0
ENST00000901354.1	0	0	0	0	0	0	0	0	0	0
ENST00000901355.1	0	0	0	0	0.06062	0.048873	0	0.257065	0.097284	0
ENST00000901356.1	0	0	0	0	0	0	0	0	0	0
ENST00000901357.1	0	0	0	0	0	0	0	0	0.069297	0
ENST00000901358.1	0	0	0	0	0	0	0	0	0	0
ENST00000901359.1	0	0	0	0	0	0	0	0	0	0
ENST00000901360.1	0	0	0	0	0	0	0	0	0	0
ENST00000901361.1	3.38361	9.45192	5.23193	2.94444	10.8937	5.8614	5.70121	1.08007	6.32962	3.20513
ENST00000901362.1	4.66148	0	2.49285	5.23122	0	3.93056	3.5236	7.61984	3.04788	3.98621
ENST00000901363.1	0	0	0	0	0	0	0	0	0	0
ENST00000901364.1	0.217153	0.227438	0.322905	0	0.510835	0.105347	0	0.058766	0	0.226403
ENST00000901365.1	0.478101	0	0	0.116286	0	0.133793	0	0	0	0
ENST00000901366.1	0	0	0	0	0	0	0	0	0	0
ENST00000901367.1	0.235729	0.073977	0	0	0	0.915563	0	0.175947	0	0
ENST00000901368.1	0	0	0	0	0	0	0	0	0	0
ENST00000901369.1	0	0	0	0	0	0	0	0	0	0
ENST00000901370.1	0	0	0	0	0	0	0	0	0	0
ENST00000901371.1	0	0	0	0	0	0	0	0	0	0
ENST00000901372.1	0	0	0	0	0	0	0	0	0.700535	0
ENST00000901373.1	0	0	0	0	0	0	0	0	0.019839	0
ENST00000901374.1	5.58203	7.95143	6.40934	5.16261	4.44417	4.20976	3.48013	5.32408	2.69831	4.51759
ENST00000901375.1	4.57205	4.68663	0	8.12777	6.5865	0	8.92563	6.40964	4.53621	0
ENST00000901376.1	0	0	0	0	0	0	0	0	0	0
ENST00000901377.1	0	0	0	0	0	0	0	0	0	0
ENST00000901378.1	0.04309	0.365523	0.201468	0.310696	0.123632	0.549221	0	0.329847	0.421725	0.254655
ENST00000901379.1	0	0	0	0.419912	0	0	0	0	0	0
ENST00000901380.1	3.96525	5.41112	5.1802	4.48048	4.61834	5.49632	3.1443	3.93662	5.94434	3.78343
ENST00000901381.1	0	0	0	0	0	0	0	0	0	0
ENST00000901382.1	0	0	0	0	0	0	0	0	0	0
ENST00000901383.1	0	0.575877	0	0.436508	0.147741	0.257202	0.280905	0	0.275776	0
ENST00000901384.1	0.552556	0	0.250351	0.140153	0.143336	0.8146	0.495388	0.056996	0.184595	0.487185
ENST00000901385.1	0.396435	0	0	0	0	0	0	0.256218	0	0
ENST00000901386.1	0	0	0	0	0	0	0	0	0	0
ENST00000901387.1	0	0	0.49509	0	0	0	0	0	0	0
ENST00000901388.1	0	0	0	0	0	0	0	0	0	0
ENST00000901389.1	0	0	0	0.087434	0	0	0	0.092995	0	0
ENST00000901390.1	22.2257	19.4685	26.7354	23.2025	21.9813	23.4269	24.8291	24.1835	26.1278	27.1746
ENST00000901391.1	0	0	0	0	0	0	0	0	0	0
ENST00000901392.1	0	0	0.179909	0	0	0	0	0	0	0
ENST00000901393.1	0	0	0	0	0	0	0	0	0	0
ENST00000901394.1	0.130802	0.222554	0.614856	0.063671	0	0.407199	0	1.06131	0.149704	0.508658
ENST00000901395.1	0	0	0	0	0.035516	0	0	0	0	0
ENST00000901396.1	0	0	0	0	0	0	0	0	0	0
ENST00000901397.1	0	0	0	0	0	0	0	0	0	0
ENST00000901398.1	0.180544	0	0.102657	0.348239	0.160322	0.199814	0.058779	0.038399	0.226754	0.190648
ENST00000901399.1	0.172836	0.476739	0.599181	0.273374	0.376277	0.073873	0.269529	0.132547	0	0.056459
ENST00000901400.1	0.071118	0	0.506578	0	0.161639	0	0.053937	0.067139	0	0
ENST00000901401.1	0.012527	0.048983	0.013143	0.030363	0.012152	0	0.042491	0.073888	0.066513	0.072366
ENST00000901402.1	0.303694	0	0	0	0	0.304317	0.441482	0	0.095939	0
ENST00000901403.1	0	0	0.072089	0	0.100067	0	0.082274	0	0.277177	0
ENST00000901404.1	0.047104	0	0	0	0	0	0	0	0	0
ENST00000901405.1	0	0	0	0	0	0	0	0	0	0
ENST00000901406.1	0	0	0	0	0	0	0	0	0	0
ENST00000901407.1	1.48968	0.249144	0.317078	0	0.340413	0.923828	0.593177	0.64784	0.845429	0
ENST00000901408.1	0	0	0.883654	0.600401	0.356628	0	0	0	0	0.811781
ENST00000901409.1	0	0	0	0	0	0	0	0	0	0
ENST00000901410.1	0	0	0	0	0	0	0	0	0	0
ENST00000901411.1	0	0	0	0	0	0	0	0	0	0
ENST00000901412.1	0	0	0	0.230248	0.250789	0	0	0	0	0
ENST00000901413.1	0.191213	0	0	0	0	1.29484	0	0	0	0
ENST00000901414.1	0.24149	0.67982	0.344382	0	0.742631	0	0.318242	0.195924	0.737557	0
ENST00000901415.1	0	0	0	0	0	0	0	0	0	0
ENST00000901416.1	1.30266	1.40761	0	0	0	0	0	0	0	0
ENST00000901417.1	1.03796	1.09337	1.46504	0.459238	0.584934	0.160499	1.01435	1.86301	0	2.17091
ENST00000901418.1	0	0	0	0	0	0	0.090657	0	0	0
ENST00000901419.1	0	0	0	0	0	0	0	0	0	0
ENST00000901420.1	1.29396	0.312602	1.46658	1.59862	1.36248	0.885511	0.857945	1.25106	1.13163	1.82719
ENST00000901421.1	0	0	0	0	0	0	0	0	0	0
ENST00000901422.1	0.109253	0.204695	0.120507	0	0	0	0	0	0	0
ENST00000901423.1	0.152661	0.138817	0.514658	0	0.302675	0	0.200208	0.414616	1.06567	0
ENST00000901424.1	0	0	0	0.182733	0	0.870814	0	0	0	0
ENST00000901425.1	0	0	0	0	0	0	0	0	0.046743	0
ENST00000901426.1	0	0	0	0	0	0	0	0	0	0
ENST00000901427.1	0	0.202493	0.07546	0	0	0	0	0	0	0
ENST00000901428.1	0	0	0	0	0	0	0	0	0	0
ENST00000901429.1	0	0	0	0	0	0	0	0.221619	0	0
ENST00000901430.1	0	0	0	0	0	0	0	0	0	0
ENST00000901431.1	0	0	0	0	0	0	0	0	0	0
ENST00000901432.1	0	0	0	0	0	0	0	0	0	0
ENST00000901433.1	0.203806	0.081597	0.2495	0.162427	0.085287	0.153216	0	0.346504	0.022155	0.111497
ENST00000901434.1	1.26949	0.733441	0.729944	0.154281	0.081342	0.46269	0.821509	0.440181	0.56672	0.259796
ENST00000901435.1	0.045181	0	0	0	0	0	0	0	0	0
ENST00000901436.1	0	0	0	0	0	0	0	0	0	0
ENST00000901437.1	0	0	0	0	0	0	0	0	0	0
ENST00000901438.1	0.101422	0	0.0474	0	0.049907	0.144825	0.262467	0	0.216438	0.23329
ENST00000901439.1	0.561806	0	0	0	0	0.136815	0.48409	0	0	0
ENST00000901440.1	0.577379	0.251112	0	0	0.561263	0.134859	0.302101	0	0.516015	0
ENST00000901441.1	0	0	0	0	0.021916	0	0	0	0	0
ENST00000901442.1	0	0	0	0	0.046245	0	0	0	0	0
ENST00000901443.1	0	0	0	0	0	0	0	0	0	0
ENST00000901444.1	0	0	0	0	0	0	0	0	0	0
ENST00000901445.1	0	0	0	0	0.181255	0.27039	0.259151	0	0.516603	0
ENST00000901446.1	0	0	0	0	0	0	0	0	0	0
ENST00000901447.1	0	0	0	0	0	0	0	0	0	0
ENST00000901448.1	0	0	0	0	0	0	0	0	0	0
ENST00000901449.1	0	0	0	0	0	0	0	0	0	0
ENST00000901450.1	0	0	0	0.19655	0	0	0	0	0	0
ENST00000901451.1	0.039792	0	0	0	0	0	0	0	0	0
ENST00000901452.1	0	0	0	0	0	0	0	0	0	0
ENST00000901453.1	0	0.112245	0	0	0	0	0.187082	0	0.320593	0
ENST00000901454.1	1.09431	2.54916	0.466001	1.90681	0.13268	2.11443	0.34408	0.739776	1.28232	0.83951
ENST00000901455.1	0.597345	0	0	0	0.104759	0	0.062531	0	0	0
ENST00000901456.1	0	0	0	0	0	0.13537	0	0	0	0
ENST00000901457.1	0	0	0	0	0	0	0	0	0	0
ENST00000901458.1	0	0	0	0	0	0	0	0	0	0
ENST00000901459.1	0	0	0	0	0	0	0	0	0	0
ENST00000901460.1	0	0	0	0	0	0	0	0	0	0
ENST00000901461.1	0	0	0	0	0	0	0	0	0	0
ENST00000901462.1	0	0	0	0	0	0	0	0	0	0
ENST00000901463.1	0	0	0	0	0	0	0	0.079986	0.070117	0
ENST00000901464.1	0	0.187109	0	0	0	0	0	0	0	0.424946
ENST00000901465.1	0	0	0	0	0	0	0	0	0	0
ENST00000901466.1	0	0	0	0	0	0	0	0	0	0
ENST00000901467.1	0	0	0	0	0	0	0	0	0	0
ENST00000901468.1	5.96593	0	6.76241	6.0099	10.7643	5.78854	0	0	0	5.40653
ENST00000901469.1	0	0	0	0	0	0	0	0	0	0
ENST00000901470.1	0	0	0	0	0	0	0	0	0	0.155047
ENST00000901471.1	0	0	0	0	0	0	0	0	0	0
ENST00000901472.1	0	0	0	0	0	0	0	0	0	0
ENST00000901473.1	0	0	0	0	0	0	0	0	0	0
ENST00000901474.1	0	0	0	0	0	0	0	0	0	0
ENST00000901475.1	0.091775	0.071224	0.097429	0	0.249791	0	0	0.127883	0	0
ENST00000901476.1	0	0	0	0	0	0	0	0	0	0
ENST00000901477.1	0	0.179891	0	0	0	0	0	0	0	0.205855
ENST00000901478.1	0	0	0	0	0	0	0	0	0	0
ENST00000901479.1	0	0	0	0	0	0	0.391246	0	0	0
ENST00000901480.1	0	0	0	0	0	0	0	0	0	0
ENST00000901481.1	0	0	0	0	0	0	0	0	0	0
ENST00000901482.1	0	0	0	0	0	0	0	0	0	0
ENST00000901483.1	0	0	0	0	0	0	0	0	0	0
ENST00000901484.1	0	0	0	0	0	0	0	0	0	0
ENST00000901485.1	0.042514	0	0.410153	0	0.2828	0.397853	0.439825	0	0.363172	0.554447
ENST00000901486.1	0	0	0	0	0	0	0	0	0	0
ENST00000901487.1	0	0	0	0	0.261107	0	0	0	0	0
ENST00000901488.1	0	0	0	0	0	0	0	0	0	0.978713
ENST00000901489.1	0	0	0	0	0	0	0	0	0	0
ENST00000901490.1	0	0	0	0	0	0	0	0	0	0
ENST00000901491.1	0.674609	0	0.489323	4.0024	0.150233	0.368485	0	0	1.95925	0.409016
ENST00000901492.1	0	0	1.01553	0	0.435499	0	0	0	0	0
ENST00000901493.1	0	0	0	0	0	0	0	0	0	0
ENST00000901494.1	0	0	0	0	0	0	0	0	0	0
ENST00000901495.1	0	0	0	0.970984	0	0	0	0	0	0
ENST00000901496.1	0	0	0	0	0	0	0	0	0	0
ENST00000901497.1	0	0	0	0	0	0	0	0	0	0
ENST00000901498.1	0	0	0	0	0	0	0	0	0	0.099598
ENST00000901499.1	0.48198	0.239765	0.509502	0.622841	0.559821	0.598728	0.778172	0.491867	0.776186	0.96711
ENST00000901500.1	0	0	0	0	0.173017	0	0	0	0	0
ENST00000901501.1	0	0	0	0	0	0	0	0	0	0
ENST00000901502.1	1.42704	0.425855	0.420186	1.50304	1.16122	1.34506	1.27159	1.50218	0.895558	0.534445
ENST00000901503.1	0	0	0.036787	0	0	0	0	0	0	0
ENST00000901504.1	0	0	0	0	0	0	0	0	0	0
ENST00000901505.1	0	0	0	0	0	0	0	0	0	0
ENST00000901506.1	0	0	0	0	0	0	0	0	0	0
ENST00000901507.1	0	0	0	0	0	0	0	0	0	0
ENST00000901508.1	0	0	0	0	0	0	0	0	0.138141	0
ENST00000901509.1	0	0	0.096857	0	0	0	0	0.074574	0	0
ENST00000901510.1	0	0	0	0	0	0	0.155611	0.049009	0	0
ENST00000901511.1	0.900138	0.853893	0.275605	0.49466	0.992858	0.23433	1.00839	0.827067	0.655316	0.692909
ENST00000901512.1	0	0	0.423171	0	0	0.245149	0	0.258586	0	0
ENST00000901513.1	0.150752	0.163648	0	0	0	0	0	0	0.151508	0.385225
ENST00000901514.1	0	0	0	0	0	0	0	0	0	0
ENST00000901515.1	0	0	0.440389	0.126442	0.26759	0	0	0.104974	0.117214	0.098575
ENST00000901516.1	1.1327	2.01087	1.67414	1.19521	2.00926	2.34038	1.45588	2.95957	1.36959	2.18896
ENST00000901517.1	1.01587	0.41357	1.3149	1.71008	0.479674	1.76975	0.731587	0.316347	0.087915	0.73575
ENST00000901518.1	0	0	0	0.094316	0	0	0	0	0	0
ENST00000901519.1	0.761473	0.904802	0.804124	0.524601	1.13687	1.02144	0.978534	0.718348	0.66388	0.626685
ENST00000901520.1	0	0	0.557028	0	0	0	0	0	0	0.072337
ENST00000901521.1	0	0.123463	0.123359	0.06272	0.081842	0	0.06786	0.18867	0.523346	0
ENST00000901522.1	0.153361	0.16394	0	0	0	0	0	0	0	0
ENST00000901523.1	0	0.012758	0.027965	0	0	0.013847	0	0.013024	0.014063	0.03625
ENST00000901524.1	2.19326	2.70028	1.62765	0	1.11073	1.76396	0.422778	0.448628	1.76011	0
ENST00000901525.1	5.96515	6.92244	4.07192	5.77755	2.09907	5.77349	0	3.6906	2.93793	6.09569
ENST00000901526.1	0.397672	1.43175	0.478441	1.15927	2.05909	0.576683	0.299708	0.459415	2.24973	0.76137
ENST00000901527.1	0	1.83322	0	0	1.38985	0.219046	1.59448	0	0	0
ENST00000901528.1	0	0	0	0	0.383655	0	0	0	0	0
ENST00000901529.1	0	0	0	0	0	0	0	0	0	0
ENST00000901530.1	0	0	0	0	0	0	0.15779	0	0	0
ENST00000901531.1	2.35401	0.526792	0.825338	2.83193	1.54093	1.6165	1.97226	2.32529	2.16027	1.23405
ENST00000901532.1	0	0	0	0	0	0	0.110596	0	0.289126	0
ENST00000901533.1	0	0	0	0	0	0	0	0	0	0
ENST00000901534.1	0	0	0.066394	0	0	0	0.066585	0	0	0
ENST00000901535.1	8.12971	16.6804	10.3201	7.71641	14.7866	0	11.8148	10.9355	8.73511	9.72511
ENST00000901536.1	18.8989	15.6979	16.2107	12.9417	13.4587	16.4495	11.7655	13.9632	13.1589	14.8742
ENST00000901537.1	0	0.759058	1.11706	0.846181	0.52997	0.538006	0.214285	1.73584	0.801669	1.09639
ENST00000901538.1	0	0	0	0	0	0	0	0	0	0
ENST00000901539.1	0.388485	0	0	0	0	0	0	0.25349	0	0
ENST00000901540.1	0	0	0	0	1.81946	1.69449	0	0	0.142555	0.12517
ENST00000901541.1	0.617596	0.091029	0	0	0.106209	0	0.27694	0	0	0.069254
ENST00000901542.1	0.091697	0.15055	0	0	0.18093	0	0.187046	0.043012	0	0
ENST00000901543.1	1.04726	0.795419	1.47275	1.34654	0.635174	1.54428	1.24998	1.01071	1.13895	1.30174
ENST00000901544.1	0.853179	0.922497	0.665541	0.793233	1.02938	0	2.18619	1.05368	2.21867	1.19649
ENST00000901545.1	0.884251	1.06551	0	0	1.2007	0	1.55635	0.693568	0.252909	1.57704
ENST00000901546.1	0	0	0.371466	0	0	0	0	0	0	0
ENST00000901547.1	0.018302	0	0	0.019004	0.017821	0	0	0	0	0
ENST00000901548.1	0	0	0	0	0	0.075823	0	0	0	0
ENST00000901549.1	0	0	0.131982	0	0	0	0.173571	0.202647	0	0
ENST00000901550.1	0	0	0	0	0	0	0.089667	0	0	0.087107
ENST00000901551.1	0	0	0	0	0	0	0	0	0	0
ENST00000901552.1	0	0	0	0	0	0	0	0	0	0
ENST00000901553.1	0	0	0	0	0	0	0	0	0.301007	0
ENST00000901554.1	0	0	0	0	0	0	0	0	0	0
ENST00000901555.1	0.092173	0	0	0	0	0.099737	0	0	0	0.082267
ENST00000901556.1	0	0.459097	0	0	0	0	0	0	0	0
ENST00000901557.1	0	0	0	0	0	0	0	0	0	0
ENST00000901558.1	0	0	0	0	0	0	0	0	0	0
ENST00000901559.1	0	0	0	0	0	0	0	0	0	0
ENST00000901560.1	0	0	0	0	0	0	0	0	0	0
ENST00000901561.1	0	0	0	0.31537	0	0	0.344671	0	0	0
ENST00000901562.1	0	0	0	0	0	0	0	0	0	0
ENST00000901563.1	0	0.107013	0	0	0	0	0	0	0	0
ENST00000901564.1	0	0	0	0	0	0	0	0	0	0
ENST00000901565.1	0.204292	0	0	0.058732	0	0	0	0	0	0.05355
ENST00000901566.1	2.91881	1.78781	4.65884	1.31291	1.49862	0	0	5.80962	0.93268	0
ENST00000901567.1	0	0	0	3.39414	0	0	4.74699	0	0	0
ENST00000901568.1	0.563138	0.64685	0	0	0	0	0	0	0	0
ENST00000901569.1	0.483687	0	0.698217	0	0.54046	0	0	0.364866	0	0
ENST00000901570.1	0	0	0.096801	0	0.040139	0.167283	0.154975	0.038035	0	0
ENST00000901571.1	0	0	0	0	0.147588	0	0	0.066803	0.058414	0
ENST00000901572.1	0	0	0	0	0	0	0	0	0	0
ENST00000901573.1	0	0	0	0	0	0	0	0	0	0
ENST00000901574.1	4.49249	3.62769	3.73138	3.69737	4.40899	2.45449	4.64013	3.38824	4.28023	2.9958
ENST00000901575.1	0	0	0	0	0	0	0	0	0	0
ENST00000901576.1	0.322081	0	0.153089	0.46681	0.237611	0	0.326027	0	0	0.068992
ENST00000901577.1	0	0	0	0.116404	0	0	0	0	0	0.067462
ENST00000901578.1	0	0	0	0	0	0	0	0	0	0
ENST00000901579.1	0	0	0	0	0	0	0	0	0.263623	0.129353
ENST00000901580.1	0	0	0	0	0	0	0	0	0	0
ENST00000901581.1	0.149842	0	0.160793	0	0	0	0	0	0	0
ENST00000901582.1	0	0	0	0.236883	0	0	0.17855	0.140328	0	0
ENST00000901583.1	0	0	0	0	0.222243	0	0	0	0	0
ENST00000901584.1	0	0	0	0	0	0	0	0	0	0
ENST00000901585.1	0	0	0	0	0	0	0	0	0	0
ENST00000901586.1	0	0	0	0	0	0	0	0	0	0
ENST00000901587.1	0	0	0.027948	0	0	0	0	0.0337	0	0
ENST00000901588.1	0.206306	0.033474	0	0	0	0	0	0	0	0
ENST00000901589.1	0	0	0	0	0	0	0	0	0	0
ENST00000901590.1	0.125607	0	0.185315	0	0	0.056092	0	0	0	0.054558
ENST00000901591.1	0.040437	0	0	0	0	0	0	0	0	0
ENST00000901592.1	0	0	0	0	0	0	0	0	0	0
ENST00000901593.1	0	0	0	0	0	0	0	0	0	0
ENST00000901594.1	0	0	0	0	0	0	0	0	0	0
ENST00000901595.1	0	0	0	0	0	0	0	0	0	0
ENST00000901596.1	0	0.33546	0	0	0	0	0.155844	0.161087	0	0
ENST00000901597.1	0	0	0	0	0	0	0	0	0	0
ENST00000901598.1	0	0	0	0	0	0	0	0	0	0
ENST00000901599.1	0	0	0.01882	0	0	0	0	0	0	0
ENST00000901600.1	0	0	0	0	0	0	0	0	0	0
ENST00000901601.1	0	0	0	0	0	0	0	0	0	0
ENST00000901602.1	0	0	0	0	0	0	0	0	0	0
ENST00000901603.1	0	0	0	0	0	0	0	0	0	0
ENST00000901604.1	0	0.093728	0.096642	0.150183	0	0	0	0	0	0
ENST00000901605.1	0.08153	0.097711	0	0.046847	0	0	0	0	0	0
ENST00000901606.1	0	0	0	0	0	0	0	0	0	0
ENST00000901607.1	0	0	0.233901	0	0.048931	0	0.087245	0	0	0
ENST00000901608.1	1.40625	1.58319	0	0	2.0597	1.08437	0	0.702276	0	0.300624
ENST00000901609.1	0.609321	1.53737	1.35167	1.10168	2.73913	2.64991	1.04004	2.14764	2.23616	2.35463
ENST00000901610.1	0	0	0	0	0	0	0	0	0	0
ENST00000901611.1	0	0	0	0	0	0	0	0	0	0
ENST00000901612.1	0	0	0	0	0	0	0	0	0	0
ENST00000901613.1	0	0	0	0	0	0	0	0	0	0
ENST00000901614.1	0	0	0	0	0	0	0	0	0	0
ENST00000901615.1	0	0	0	0	0	0	0	0	0	0
ENST00000901616.1	0	0	0	0	0	0	0	0	0	0
ENST00000901617.1	0	0	0	0	0	0	0	0	0	0
ENST00000901618.1	0	0	0	0	0	0	0	0	0	0
ENST00000901619.1	0.09764	0	0	0	0	0	0.082968	0	0	0
ENST00000901620.1	0	0	0	0	0.07575	0	0.073402	0	0.076973	0
ENST00000901621.1	0	0	0	0	0	0	0	0	0	0
ENST00000901622.1	0	0	0	0	0	0	0.046258	0	0	0
ENST00000901623.1	3.37476	2.06619	2.67645	2.06685	2.91175	1.20108	1.61249	0.149996	0.139285	0.907406
ENST00000901624.1	10.9217	10.528	6.95466	11.0334	11.3712	8.15556	12.9109	11.5098	13.0877	10.5614
ENST00000901625.1	12.4524	11.6389	10.9569	8.98921	6.99776	11.1761	9.01655	8.32248	8.1019	9.58365
ENST00000901626.1	0.996177	0	0.431559	0	0.705142	0	0	0.758208	0	0
ENST00000901627.1	0	0	0	0	0	0	0	0	0	0
ENST00000901628.1	3.3783	4.21068	0	1.39907	3.32445	3.46376	3.37463	2.92454	5.97943	5.24066
ENST00000901629.1	0.707625	0	0	0	0	0	0	0	0	0
ENST00000901630.1	0.50804	0	1.01437	1.22926	1.25505	0	1.28979	1.03901	2.44227	1.2707
ENST00000901631.1	0	0	0	0	0	0	0	0	0	0
ENST00000901632.1	0.161125	0	0.099813	0	0	0.158303	0	0	0	0
ENST00000901633.1	0	0	0	0	0	0	0	0	0	0
ENST00000901634.1	0	0	0	0	0	0	0	0	0	0
ENST00000901635.1	0	0	0	0	0	0	0	0	0	0
ENST00000901636.1	0	0	0	0	0	0	0	0	0	0
ENST00000901637.1	0	0	0	0	0	0	0	0	0	0
ENST00000901638.1	0	0	0	0	0	0	0	0	0	0
ENST00000901639.1	0	0	0	0	0	0	0	0	0	0
ENST00000901640.1	0	0	0	0	0	0	0	0	0	0
ENST00000901641.1	0	0	0	0	0	0	0	0	0	0
ENST00000901642.1	0	0	0	0	0	0	0	0	0	0
ENST00000901643.1	0	0	0	0	0	0	0	0	0	0
ENST00000901644.1	0	0	0	0	0	0	0	0	0	0
ENST00000901645.1	0	0	0	0	0	0	0	0	0	0
ENST00000901646.1	0	0	0	0	0	0	0	0	0	0
ENST00000901647.1	0	0	0	0	0	0	0	0	0	0
ENST00000901648.1	0	0	0	0	0	0	0	0	0	0
ENST00000901649.1	0	0	0	0	0	0	0	0	0	0
ENST00000901650.1	0	0	0	0	0	0	0	0	0	0
ENST00000901651.1	0	0	0	0	0	0	0	0	0	0
ENST00000901652.1	0	0	0	0	0	0	0	0	0	0
ENST00000901653.1	0	0	0	0	0	0	0	0	0	0
ENST00000901654.1	0	0	0	0	0	0	0	0	0	0
ENST00000901655.1	0	0	0	0	0	0	0	0	0	0
ENST00000901656.1	0	0	0	0	0	0	0	0	0	0
ENST00000901657.1	0	0	0	0	0	0	0	0	0	0
ENST00000901658.1	1.91052	1.13978	1.13681	2.28108	1.08152	0.219409	0.967157	0	0.875242	1.26291
ENST00000901659.1	0	0	0	0.152525	0.309482	0	0	0	0	0.414807
ENST00000901660.1	9.64501	7.31756	7.47506	5.94353	5.42796	6.57646	9.97012	8.19742	7.10542	3.47167
ENST00000901661.1	0	0	0	0	0	0	0	0	0	0
ENST00000901662.1	0	0	0	0	0	0	0	0	0	0
ENST00000901663.1	0.993949	1.69141	1.92782	0	0	0.545064	0	0	0	2.40937
ENST00000901664.1	0	0	0	2.81237	0.571955	1.89738	0	0	0	0
ENST00000901665.1	0.07383	0	0	0	0	0	0	0	0.054989	0
ENST00000901666.1	0	0	0	0	0	0	0	0	0	0
ENST00000901667.1	0	0	0.07988	0	0	0	0	0	0.073139	0
ENST00000901668.1	0	0	0	0	0	0	0	0	0	0
ENST00000901669.1	0.162035	0	0	0.273528	0	0	0	0.200692	0	0
ENST00000901670.1	14.9867	18.3848	12.7053	12.1496	13.9697	13.2955	10.7	16.431	7.73576	21.0144
ENST00000901671.1	3.88108	1.90909	8.34203	6.01654	4.59388	3.4062	5.93098	6.48433	4.59693	4.67269
ENST00000901672.1	0.172252	0	0	0	0	0	0	1.28485	0	0.491107
ENST00000901673.1	0	0	1.4887	0.118772	0.647726	0	1.64947	0	0	0
ENST00000901674.1	0	1.10131	0.481803	0	0.986656	0.939582	1.09156	2.52816	1.70541	1.33345
ENST00000901675.1	0	0	0	1.69277	1.04308	0	1.37392	0	1.69798	0
ENST00000901676.1	0	0	0	0	0	0	0	0	0	0
ENST00000901677.1	1.29294	1.00283	0	0	0	0	1.71387	0	0	0.817191
ENST00000901678.1	0	0	0	1.57881	0.591607	0.203468	0	0.91481	1.02458	0
ENST00000901679.1	0	0	0	0	0	0	0	0.066216	0	0.062374
ENST00000901680.1	0	0	0	0	0	0	0	0	0	0
ENST00000901681.1	0	0	0	0	0	0	0	0	0	0
ENST00000901682.1	0.773398	1.10526	0	0	0.829731	0	0	1.28717	2.74942	0.375906
ENST00000901683.1	0	0	0	0.941622	0	0.530874	0	0	0	0
ENST00000901684.1	0.957504	1.13828	2.69723	0	0.519035	0.564591	1.87589	0.706595	0.770815	1.44441
ENST00000901685.1	0	0	0	0	0	0	0	0	0.111172	0
ENST00000901686.1	1.66758	0	1.92195	0.607422	2.02193	2.34354	0	0	0	1.61464
ENST00000901687.1	0	0	0	0.086277	0	0.090945	0	0	0	0
ENST00000901688.1	0	0	0	0	0	0	0	0	2.41722	0
ENST00000901689.1	0	0	0	0	0.286167	0.409034	0	0	0.341088	0.174142
ENST00000901690.1	0	0	0	0.528864	0	0	0	0.631907	0.780368	0.338802
ENST00000901691.1	0	0	0	0	0	0	0	0	0	0
ENST00000901692.1	0	0	0	0	0	0	0	0	0	0
ENST00000901693.1	0	0	0	0	0	0	0	0.030247	0	0
ENST00000901694.1	0	0	0	0	0	0	0	0	0	0
ENST00000901695.1	0	0	0	0.038133	0.03718	0.029047	0.032448	0	0.089238	0.15021
ENST00000901696.1	0	0	0	0	0	0	0	0	0	0
ENST00000901697.1	0	0	0	0	0.084237	0	0.032802	0	0	0.035343
ENST00000901698.1	0	0	0	0	0	0	0	0	0	0
ENST00000901699.1	0	0	0	0	0	0	0	0.184615	0	0
ENST00000901700.1	2.8866	2.00079	3.31133	2.65639	0.877757	2.56258	2.42899	0	2.43512	2.96087
ENST00000901701.1	0	0	0	0.178901	0	0.158524	0	1.03032	0	0
ENST00000901702.1	0	0.120347	0.13989	0	0	0	0	0	0	0
ENST00000901703.1	0.651272	0.627915	1.29289	0.425765	0.480759	0.04191	0.446071	0.829131	0.677038	0.565579
ENST00000901704.1	8.48021	5.98876	1.6715	7.07256	13.2442	7.0599	12.2382	9.75219	7.72531	5.35449
ENST00000901705.1	0	0	0	0	0	0	0	0.401047	0	0
ENST00000901706.1	0.877534	0	0	0	0	0	0	0	0	0
ENST00000901707.1	0	0	0	0	0	0	0	0	0	0
ENST00000901708.1	0	0	0	0	0	0	0	0	0	0
ENST00000901709.1	0	0	0	0	0	0	0	0	0	0
ENST00000901710.1	0	0	0	0	0	0	0	0	0	0
ENST00000901711.1	0	0	0	0	0	0	0	0	0	0
ENST00000901712.1	0	0	0	0	0	0	0	0.359512	0.258413	0
ENST00000901713.1	0.060006	0	0	0	0	0	0	0	0	0
ENST00000901714.1	0	0	0	0	0	0	0	0	0	0
ENST00000901715.1	0	0	0	0	0	0	0	0	0	0.031317
ENST00000901716.1	0	0	0	0	0	0	0	0	0	0
ENST00000901717.1	0	0.242601	0.464523	0.179211	0	0	0.655227	0	0.481666	0
ENST00000901718.1	0	0	0	0	0	0	0	0	0	0
ENST00000901719.1	0.232794	0	0	0	0.175129	0	0	0	0	0.500007
ENST00000901720.1	0	0	0	0.080113	0	0	0.026407	0	0	0
ENST00000901721.1	0	0	0	0	0	0	0	0	0	0
ENST00000901722.1	0.179549	0.366916	0	0	0.8651	0	0.146504	0.170471	0.569864	0.974455
ENST00000901723.1	0	0	0	0	0	0	0	0.038105	0	0
ENST00000901724.1	0	0	0	0.081838	0.538113	0.68925	0.088457	0	0	0
ENST00000901725.1	0	0.113962	0	0	0	0	0	0	0	0
ENST00000901726.1	0.167947	0.023941	0.194507	0.337291	0.338777	0.099387	0.249946	0.16923	0.644461	0.378109
ENST00000901727.1	0	0	0.189157	0	0	0	0	0	0	0
ENST00000901728.1	0	0	0	0	0.483261	0	0	0	0	0
ENST00000901729.1	0	0	0	0	0.261227	0.093587	0	0	0	0
ENST00000901730.1	0.22354	0.290624	0.639286	0.430722	0.810492	1.13081	1.35886	0.680184	0.48768	1.26458
ENST00000901731.1	0	0	0	0.14583	0	0.12488	0.140509	0.385894	0	0
ENST00000901732.1	0	0	0	0	0	0	0	0	0	0
ENST00000901733.1	0	0.893108	0.403799	0	1.27318	0	0	2.69845	0	0.432465
ENST00000901734.1	0	0	0	0.417044	0	0.147421	0	0	0	0
ENST00000901735.1	0	0	0	0.302913	0	0.309168	0	0	0	0
ENST00000901736.1	0	0	0	0	0	0	0	0	0	0
ENST00000901737.1	1.75526	0.347989	0	2.17348	0	2.05154	2.59709	1.31146	0	3.18382
ENST00000901738.1	0	0	0.885592	0.375989	2.10277	0	0	0	0	0
ENST00000901739.1	7.36575	7.09826	0	4.45964	1.31688	4.40032	7.50678	9.16265	5.24146	7.52789
ENST00000901740.1	2.68152	10.4469	9.05776	2.66152	4.19292	7.44729	0.606849	7.80906	2.46666	2.52516
ENST00000901741.1	0	0	0	0	0	0	0	0	0	0
ENST00000901742.1	0	0	0	0	0	0	0	0	0	0
ENST00000901743.1	0.85079	0	1.22229	0	0.242419	0.417647	0	0.399338	0.139641	0
ENST00000901744.1	0	0	0	0	0	0	0	0	0	0
ENST00000901745.1	0.039314	0.072032	0.049798	0.209927	0.201144	0	0.035316	0	0.092857	0.068114
ENST00000901746.1	0.037849	0.030236	0	0.037602	0	0	0	0.08347	0.095522	0.039761
ENST00000901747.1	0.454198	0.51526	0.291811	0	0.271936	0.493408	0.315915	0.5062	0	0.31172
ENST00000901748.1	0	0	0	0	0	0	0	0	0	0
ENST00000901749.1	0	0	0	0	0	0	0	0	0.087341	0
ENST00000901750.1	0.428971	0.299553	0.769044	0.559621	0.567484	0.43218	0.599723	0.465446	0.710549	0.646901
ENST00000901751.1	0	0	0	0	0.057565	0.064204	0	0	0	0
ENST00000901752.1	0.032087	0.092721	0	0.121444	0.110597	0.261683	0.030365	0	0.204479	0.072675
ENST00000901753.1	0.169836	0	0	0	0.175629	0	0	0.167466	0	0
ENST00000901754.1	0.256316	0	0	0	0	0	0	0	0	0
ENST00000901755.1	0	0	0.141248	0	0	0	0	0	0	0
ENST00000901756.1	0	0	0	0	0	0	0	0	0	0
ENST00000901757.1	0	0	0	0	0	0	0	0	0	0
ENST00000901758.1	0	0	0	0	0	0	0	0	0	0
ENST00000901759.1	0.379667	0	0.336974	0.163036	0	0	0	0	0	0
ENST00000901760.1	0.074276	0.414088	0.564856	0.298428	0.414933	0.681799	0.893995	0.775686	1.39316	1.15021
ENST00000901761.1	0	0	0	0	0	0	0	0	0	0
ENST00000901762.1	0	0	0	0	0	0	0	0	0	0
ENST00000901763.1	0	0	0	0.198632	0	0	0	0	0.108581	0
ENST00000901764.1	0	0	0	0	0	0	0	0	0	0
ENST00000901765.1	0	0	0	0	0	0	0	0	0	0
ENST00000901766.1	0	0	0	0	0	0	0	0	0	0
ENST00000901767.1	0	0	0	0.09112	0	0	0	0	0	0
ENST00000901768.1	0	0	0	0.02504	0	0	0	0	0	0
ENST00000901769.1	0	0	0	0	0	0	1.06633	0.932413	0	0.332135
ENST00000901770.1	0	0	0	0	0	0	0.242247	0.072462	0	0.190246
ENST00000901771.1	0	0	0	0	0	0	0	0	0	0
ENST00000901772.1	0	1.74982	0.105585	0.218908	0.487005	0	0	0.125815	0	0
ENST00000901773.1	0.363099	0.348288	0.241589	0.401431	0.607621	0.454399	0.456295	0.831677	0.652988	0.522912
ENST00000901774.1	0	0	0	0	0	0	0	0	0	0
ENST00000901775.1	0	0.130108	0.229694	0	0	0	0	0	0	0
ENST00000901776.1	0	0	0	0	0	0.065847	0	0.420118	0	0
ENST00000901777.1	0	0	0.331665	0	0	0	0	0	0	0
ENST00000901778.1	0	0	0	0	0	0	0	0	0	0
ENST00000901779.1	0	0	0	0	0	0	0	0	0	0
ENST00000901780.1	0	0	0.154614	0	0	0	0	0	0	0
ENST00000901781.1	0	0	0	0	0	0	0	0	0	0
ENST00000901782.1	0	0	0	0	0	0	0	0	0	0
ENST00000901783.1	0	0	0	0	0.092906	0	0	0	0	0
ENST00000901784.1	0	0	0	0	0	0	0	0	0	0
ENST00000901785.1	0.861597	0.65688	0.158411	0.648891	1.02096	1.2062	0.464617	0.154232	0.616674	0.533845
ENST00000901786.1	0	0	0	0	0	0	0	0	0	0
ENST00000901787.1	0	0	0	0	0	0	0	0	0	0
ENST00000901788.1	0	0	0	0	0	0	0	0	0	0
ENST00000901789.1	0	0	0	0	0	0	0	0	0	0
ENST00000901790.1	0	0	0	0	0	0	0	0	0	0
ENST00000901791.1	0	0	0	0	0.060359	0	0	0	0	0
ENST00000901792.1	0	0	0	0	0	0	0.045371	0	0	0
ENST00000901793.1	0	0	0	0	0	0	0	0	0	0
ENST00000901794.1	0.301178	0	0	0	0	0	0	0	0	0
ENST00000901795.1	0	0	0	0	0	0	0	0	0	0
ENST00000901796.1	0.370401	0	0	0	0	0	0	0	0	0
ENST00000901797.1	0	0	0	0	0	0	0	0	0	0
ENST00000901798.1	0	0	0	0.088031	0	0	0	0	0	0
ENST00000901799.1	0	0	0	0	0	0	0	0	0	0
ENST00000901800.1	0	0	0	0	0	0	0	0	0	0
ENST00000901801.1	0	0	0	0	0	0	0	0	0	0
ENST00000901802.1	0	0.021175	0	0	0	0	0	0	0	0
ENST00000901803.1	0	0	0	0.057285	0	0	0	0	0	0
ENST00000901804.1	0	0	0	0	0	0	0	0	0	0
ENST00000901805.1	0	0	1.18334	0	0.139566	0	0.350178	0.207871	0.33836	0
ENST00000901806.1	0	0.792664	0.346645	0.716243	0	0	0.2373	0	0.991138	0.662892
ENST00000901807.1	0	0	0	0	0	0	0	0	0	0
ENST00000901808.1	0	0.130275	0	0	0	0	0	0	0	0
ENST00000901809.1	0	0	0	0	0	0	0	0	0	0
ENST00000901810.1	0	0	0	0	0	0	0	0.166512	0	0
ENST00000901811.1	0	0	0	0	0	0	0	0	0	0
ENST00000901812.1	0	0	0	0	0	0.084401	0	0	0	0
ENST00000901813.1	0.059067	0.407812	0	0.067198	0	0.179323	0.16844	0.461339	0.063161	0.155995
ENST00000901814.1	0	0	0	0.107227	0	0	0	0	0	0
ENST00000901815.1	0	0	0	0	0	0	0.552367	0	0	0.275058
ENST00000901816.1	0	0	0	0.039436	0	0	0	0	0	0
ENST00000901817.1	0	0	0	0	0	0	0	0	0	0
ENST00000901818.1	0.036784	0.185139	0.109823	0	0.103629	0	0.038636	0	0	0.037558
ENST00000901819.1	0.080781	0.069247	0	0.09467	0	0	0	0.078092	0	0.262751
ENST00000901820.1	2.21467	1.82886	0.657343	2.97914	1.52368	1.03645	1.0205	2.14342	2.38943	2.26038
ENST00000901821.1	0.226152	1.21878	1.69023	1.30387	1.08746	0.715777	0.861824	1.25106	0.346228	0.649031
ENST00000901822.1	0	0	0	0	0	0	0	0	0	0
ENST00000901823.1	34.5243	32.5316	27.9663	24.6852	31.1137	28.0298	26.4308	32.2718	32.2153	34.2273
ENST00000901824.1	4.43649	7.31009	3.1547	4.61815	6.9372	3.68169	6.13842	3.04837	4.745	7.64847
ENST00000901825.1	0.791152	1.85134	1.12328	0	0	0.604874	1.19006	1.72369	0.70987	0
ENST00000901826.1	0.040966	0	0	0	0	0	0	0	0	0
ENST00000901827.1	0	0	0	0	0	0	0	0	0	0
ENST00000901828.1	3.794	2.6063	2.22615	2.99614	2.66499	2.86249	2.4691	3.51782	2.07318	2.06623
ENST00000901829.1	0	0	2.39715	1.18663	1.3378	0.943477	1.97415	0	1.6468	2.08062
ENST00000901830.1	0	0	0	0	0	0	0	0	0	0
ENST00000901831.1	0	0	0	0	0	0	0	0	0	0
ENST00000901832.1	0	0	0	0	0	0	0	0	0	0
ENST00000901833.1	0	0	0	0	0	0	0	0.261229	0.151846	0.065388
ENST00000901834.1	0	0	0	0	0	0	0	0.027127	0	0
ENST00000901835.1	0	0	0	0	0	0	0	0	0	0
ENST00000901836.1	0	0	0	0	0	0	0	0	0	0
ENST00000901837.1	0	0	0	0	0	0	0	0	0	0
ENST00000901838.1	0	0	0	0	0	0	0	0	0	0
ENST00000901839.1	0	0	0	1.35637	0	0	0	0	0	0
ENST00000901840.1	0	0	0	0	0.152332	0	0	0	0	0
ENST00000901841.1	0	0.362711	0.685395	0	0.548503	0.239243	0	0	0.500196	0.164175
ENST00000901842.1	0	0	0	0	0	0	0	0	0	0
ENST00000901843.1	0	0	0	0	0	0	0	0.023092	0	0
ENST00000901844.1	0	0	0	0	0	0	0	0	0	0
ENST00000901845.1	0	0	0	0	0	0	0	0	0.420251	0
ENST00000901846.1	0	0	0	0	0	0.020929	0	0.056634	0	0
ENST00000901847.1	0	0	0	0	0	0	0	0	0	0
ENST00000901848.1	0	0	0	0	0	0	0	0	0	0
ENST00000901849.1	0	0	0	0	0	0	0	0	0	0
ENST00000901850.1	0	0	0	0	0.271956	0	0	0	0.073286	0
ENST00000901851.1	0	0	0	0	0	0	0	0	0	0
ENST00000901852.1	0	0	0	0	0	0	0	0	0	0
ENST00000901853.1	0	0	0	0	0	0	0	0	0	0
ENST00000901854.1	0	0.819642	0.065622	0.907724	0	0.067681	0.288667	0.841518	0.260257	0
ENST00000901855.1	0	0	0	0	0	0	0	0.078472	0	0
ENST00000901856.1	0.122103	0	0	0	0	0.145139	0.302571	0.466558	0.874161	0.196339
ENST00000901857.1	0.058215	0	0	0	0	0	0.081826	0	0	0
ENST00000901858.1	1.69994	0	1.33514	1.53026	0	0	0	0.902784	2.02424	1.59529
ENST00000901859.1	0	0	0	0	0	0	0	0	0	0
ENST00000901860.1	0	0	0	0	0	0	0	0	0	0
ENST00000901861.1	0	0	0	0	0	0	0	0	0	0
ENST00000901862.1	0.915352	1.45701	0.434898	0.840495	0.629604	1.09678	1.68572	1.41975	0.452127	1.29247
ENST00000901863.1	0	0	0.054918	0	0.054017	0	0	0.052596	0	0.123395
ENST00000901864.1	0.705967	0.197296	0.193216	0.374886	0	0.113469	0	0	0.536997	0.49832
ENST00000901865.1	0	0	0	0	0	0	0	0	0	0.101039
ENST00000901866.1	0.122111	0.076947	0.078355	0.154999	0	0.551844	0.243626	0	0.093096	0.490404
ENST00000901867.1	0	0.466712	0	0.471402	0.046653	0.473057	0.044098	0.348922	0	0.107576
ENST00000901868.1	0	0	0.087561	0	0	0	0	0.086981	0.067301	0
ENST00000901869.1	0.186828	0	0	0	0	0.043508	0	0	0	0
ENST00000901870.1	0.249024	0	0	0.469485	1.038	0	0	0	0	0
ENST00000901871.1	0	0.281493	0.257265	0.314645	0.280293	0.100359	0	0.633873	0.161717	0.714758
ENST00000901872.1	0.30679	0.055254	0.151192	0.302652	0.360186	0.288684	0.090442	0.179509	0.023586	0.254567
ENST00000901873.1	0	0.049974	0	0	0	0	0.640437	0	0	0
ENST00000901874.1	0	0	0	0	0	0	0	0	0	0
ENST00000901875.1	0	0	0	0	0	0	0	0	0	0
ENST00000901876.1	0	0.837361	0	0	0.25375	0	0.234787	0	0	0
ENST00000901877.1	0.100405	0.163003	0	0.087796	0.178612	0	0	0	0.093229	0
ENST00000901878.1	0	0	0	0	0	0	0.173723	0.724336	0	0
ENST00000901879.1	0	0	0.272366	0	0	0.26396	0	0	0	0
ENST00000901880.1	0	0	0	0	0	0	1.10419	0	0	0
ENST00000901881.1	0	0	0	0.208302	0.104261	0	0	0	0	0
ENST00000901882.1	0.26146	0.058125	0	0	0.256349	0	0	0	0	0.226619
ENST00000901883.1	0	0	0	0	0	0.214017	0.079278	0.079057	0	0
ENST00000901884.1	0.207862	0.056697	0.070554	0	0.218115	0.149288	0.136672	0.336247	0.070322	0.717614
ENST00000901885.1	0.076212	0	0.066443	0	0.074445	0.417331	0.225892	0	0	0.048718
ENST00000901886.1	0	0	0	0.047109	0	0	0	0.044744	0.196926	0
ENST00000901887.1	0	0	0	0	0	0	0	0	0	0
ENST00000901888.1	0	0	0.259111	0	0	0	0	0	0	0
ENST00000901889.1	0.150939	0	0.4242	0	0	0.050717	0.132416	0.236227	0	0.145304
ENST00000901890.1	0.179958	0.257484	0	0	0.082319	0.072034	0.080245	0.489386	0.180746	0.074996
ENST00000901891.1	0.20444	0.253885	0	0	0	0	0	0	0	0.20412
ENST00000901892.1	0.21167	0	0	0	0	0.156317	0	1.55278	0	0
ENST00000901893.1	0	0	0	0	0.27963	0	0	0	0	0
ENST00000901894.1	0	0	0	0	0	0	0	0	0	0
ENST00000901895.1	0	0	0	0	0	0	0	0	0	0
ENST00000901896.1	0	0.523284	0	0.092375	0	0	0	0	0.800921	0.299328
ENST00000901897.1	0.512141	1.26835	0.224703	0.559149	1.38208	1.44344	0	0	0	0
ENST00000901898.1	0	0	0	0	0	0	0	0	0	0
ENST00000901899.1	0	0	0	0	0	0	0	0	0	0
ENST00000901900.1	0.05072	0	0.165815	0	0	0.056367	0.263179	0.058965	0.055067	0.042575
ENST00000901901.1	0.20418	0.07495	0	0	0	0.674996	0	0.259592	0.23663	0.071457
ENST00000901902.1	0	0	0	0.111414	0	0	0	0	0	0
ENST00000901903.1	0.100941	0.181852	0	0.082258	0	0	0	0	0	0.11539
ENST00000901904.1	0	0	0	0	0	0	0	0	0	0.082398
ENST00000901905.1	0	0	0	0	0	0	0	0	0	0
ENST00000901906.1	0	0	0	0.046	0	0	0	0	0	0
ENST00000901907.1	0	0	0	0	0	0.114166	0	0	0	0
ENST00000901908.1	0	0	0	0	0	0.074009	0	0	0	0
ENST00000901909.1	2.05295	0.976339	0	2.28488	1.23428	0	1.88284	2.14599	1.38126	0
ENST00000901910.1	0	0	0	0	0	0	0	0.216017	0	0
ENST00000901911.1	0.719774	0	2.52422	0	1.74701	2.96789	0	1.61203	2.68378	2.48657
ENST00000901912.1	1.51033	0	0	0	0	0.316225	0.860369	0	0	0
ENST00000901913.1	0	0	0	0	0	0	0	0	0	0
ENST00000901914.1	0	0	0	0	0	0	0	0	0	0
ENST00000901915.1	0	0	0	0	0	0	0	0	0	0
ENST00000901916.1	0	0.117583	0	0	0	0	0	0	0	0
ENST00000901917.1	0	0	0	0	0	0	0	0	0	0
ENST00000901918.1	0	0	0	0	0	0	0	0	0	0
ENST00000901919.1	0	0	0	0	0	0	0	0	0	0.466964
ENST00000901920.1	0	0	0	0	0	0	0	0	0	0
ENST00000901921.1	0	0	0	0.11421	0.149413	0	0	0	0.213836	0
ENST00000901922.1	0	0	0	0	0	0	0	0	0	0
ENST00000901923.1	0	0	0	0	0	0	0	0	0	0
ENST00000901924.1	0	0	0	0	0	0	0.176578	0.092597	0	0
ENST00000901925.1	0.707033	0	0	0	0.246781	0	0	0	0	0.717024
ENST00000901926.1	0	0	0	0	0	0	0	0.537429	0.363485	0
ENST00000901927.1	0	0	0	0	0	0	0	0	0.216259	0
ENST00000901928.1	0	0	0	0	0	0	0.44285	0	0	0
ENST00000901929.1	0	0	0	0	0	0	0	0	0	0
ENST00000901930.1	0	0	0	0	0	0	0	0	0	0
ENST00000901931.1	0	0	0	0	0.05253	0	0	0	0	0
ENST00000901932.1	0	0	0	0	0	0	0	0	0	0
ENST00000901933.1	0	0	0	0	0	0	0	0	0	0
ENST00000901934.1	0	0	0	0	0	0	0	0	0	0
ENST00000901935.1	0	0	0	0	0	0	0	0	0	0
ENST00000901936.1	0	0	0	0	0	0	0	0	0	0
ENST00000901937.1	0	0	0	0	0	0	0	0	0	0
ENST00000901938.1	0	0	0	0	0	0	0	0	0	0
ENST00000901939.1	0	0	0	0	0	0	0	0	0.288242	0
ENST00000901940.1	0	0	0	0	0	0	0	0	0	0
ENST00000901941.1	0	0	0	0	0	0	0	0	0	0
ENST00000901942.1	0	0	0	0	0	0	0.281225	0	0	0
ENST00000901943.1	0	0	0	0	0	0	0	0	0	0
ENST00000901944.1	0	0	0	0	0	0	0	0	0	0
ENST00000901945.1	0	0	0	0	0	0	0	0	0	0
ENST00000901946.1	0	0	0	0	0	0	0	0	0	0
ENST00000901947.1	0	0	0	0	0	0	0	0	0	0
ENST00000901948.1	0	0	0	0	0.708135	0	0.186168	0	0	0
ENST00000901949.1	0	0	0	0	0	0	0	0	0	0
ENST00000901950.1	0	0	0	0	0	0	0	0	0	0
ENST00000901951.1	0	0	0	0	0	0	0	0	0	0
ENST00000901952.1	0	0	0	0	0	0	0	0	0	0
ENST00000901953.1	0	0	0	0	0	0	0	0	0	0
ENST00000901954.1	0	0	0	0	0	0	0	0	0	0
ENST00000901955.1	0	0	0	0	0	0	0	0	0	0
ENST00000901956.1	0	0	0	0.14331	0	0	0	0	0	0
ENST00000901957.1	0	0	0	0	0	0	0	0	0	0
ENST00000901958.1	0	0	0	0	0	0	0	0	0	0
ENST00000901959.1	0	0	0	0	0	0	0	0	0	0
ENST00000901960.1	0	0	0	0	0	0	0	0	0	0
ENST00000901961.1	0	0	0	0	0	0	0	0	0	0
ENST00000901962.1	0	0	0	0	0	0	0	0	0	0
ENST00000901963.1	0	0	0	0	0	0	0	0	0	0
ENST00000901964.1	0	0	0	0	0	0	0	0	0	0
ENST00000901965.1	0	0	0	0	0	0	0	0	0	0
ENST00000901966.1	0	0	0	0	0	0	0	0	0	0
ENST00000901967.1	0	0	0	0	0	0	0	0	0	0
ENST00000901968.1	0	0	0	0	0	0	0	0	0	0
ENST00000901969.1	0	0	0	0	0	0	0	0	0	0
ENST00000901970.1	0	0	0	0	0	0	0	0	0	0
ENST00000901971.1	0	0	0	0	0	0	0	0	0	0
ENST00000901972.1	0	0	0	0	0	0	0	0	0	0
ENST00000901973.1	0	0	0	0	0	0	0	0	0	0
ENST00000901974.1	0	0	0	0	0	0	0	0	0	0
ENST00000901975.1	0	0	0	0	0	0	0	0	0	0
ENST00000901976.1	0	0	0	0	0	0	0	0	0	0
ENST00000901977.1	0.031796	0	0	0.065417	0.054662	0.022693	0	0	0	0.022523
ENST00000901978.1	0	0	0	0	0	0	0	0	0	0
ENST00000901979.1	0	0	0	0	0	0	0	0	0	0
ENST00000901980.1	0	0	0	0	0	0	0	0	0	0
ENST00000901981.1	0	0	0	0	0	0	0	0	0	0
ENST00000901982.1	0	0	0	0	0.011922	0.096485	0	0	0.014979	0
ENST00000901983.1	0	0	0	0	0	0	0	0	0	0
ENST00000901984.1	0	0	0	0	0	0	0	0	0	0
ENST00000901985.1	0	0	0	0	0	0	0	0	0	0
ENST00000901986.1	0	0	0	0	0	0	0	0	0	0
ENST00000901987.1	0	0	0	0	0	0	0	0	0	0
ENST00000901988.1	0	0	0	0	0	0	0	0	0	0
ENST00000901989.1	0	0	0	0	0	0	0	0	0	0
ENST00000901990.1	0	0	0	0	0	0	0	0	0	0
ENST00000901991.1	0	0	0	0	0	0	0	0	0	0
ENST00000901992.1	0	0	0.342894	0	0	0.479429	0	0	0	0
ENST00000901993.1	0	0	0	0	0	0	0	0	0	0
ENST00000901994.1	0	0	0	0	0	0	0	0	0	0
ENST00000901995.1	0	0	0	0	0	0	0	0	0	0
ENST00000901996.1	0	0	0	0	0	0.785841	0.375017	0.504862	0	0
ENST00000901997.1	0	0	0	0	0	0	0	0	0	0
ENST00000901998.1	0	0	0	0	0	0	0	0	0	0
ENST00000901999.1	0	0	0	0	0	0	0	0	0	0
ENST00000902000.1	0	0	0	0	0	0	0	0	0	0
ENST00000902001.1	0	0	0	0	0	0	0	0	0	0
ENST00000902002.1	0	0	0	0	0	0	0	0	0	0
ENST00000902003.1	0	0	0	0	0	0	0	0	0	0
ENST00000902004.1	0	0	0	0	0	0	0	0	0	0
ENST00000902005.1	0	0	0	0.228383	0	0	0	0	0	0
ENST00000902006.1	0	0	0	0	0	0	0	0	0	0
ENST00000902007.1	0	0	0	0	0	0	0	0	0	0
ENST00000902008.1	0	0	0	0	0	0	0	0	0	0
ENST00000902009.1	0	0	0	0	0	0	0	0	0	0
ENST00000902010.1	0	0	0	0	0	0	0	0	0	0
ENST00000902011.1	0.646641	0.73605	0	0	0.904793	0	1.08734	0.564512	0.44549	0.779916
ENST00000902012.1	0	0	0	0	0	0	0	0	0	0
ENST00000902013.1	0	0	0	0	0	0	0	0	0	0
ENST00000902014.1	0	0	0	0	0	0	0	0	0	0
ENST00000902015.1	0	0	0	0	0	0	0	0	0	0
ENST00000902016.1	0	0	0	0	0	0	0	0	0.057553	0
ENST00000902017.1	0	0	0.19041	0	0	0	0	0	0	0
ENST00000902018.1	0	0	0	0	0	0	0	0	0	0
ENST00000902019.1	0	0	0	0	0	0	0	0	0	0
ENST00000902020.1	0	0	0	0	0	0	0	0	0	0
ENST00000902021.1	0	0	0	0	0	0	0	0	0	0
ENST00000902022.1	0	0	0	0	0	0	0	0	0	0
ENST00000902023.1	0	0	0	0	0	0	0	0	0	0
ENST00000902024.1	0	0	0	0	0	0	0	0	0	0
ENST00000902025.1	0	0	0	0	0	0	0	0	0	0
ENST00000902026.1	0	0	0	0	0	0	0	0	0	0
ENST00000902027.1	0	0	0	0	0	0	0	0	0	0
ENST00000902028.1	0	0	0	0	0	0	0	0	0	0
ENST00000902029.1	0	0	0	0	0	0	0	0	0	0
ENST00000902030.1	0	0	0	0	0	0	0	0	0	0
ENST00000902031.1	0	0	0	0	0	0	0	0	0	0
ENST00000902032.1	0	0	0	0	0	0	0	0	0	0
ENST00000902033.1	0	0	0	0	0	0	0	0	0	0
ENST00000902034.1	0	0	0	0	0	0	0	0	0	0
ENST00000902035.1	0	0	0	0	0	0	0	0	0	0
ENST00000902036.1	0	0	0	0	0	0	0	0	0	0
ENST00000902037.1	0	0	0	0	0	0	0	0	0	0
ENST00000902038.1	0	0	0	0	0	0	0	0	0	0
ENST00000902039.1	0	0	0	0	0	0	0	0	0	0
ENST00000902040.1	0	0	0	0	0	0	0	0	0	0
ENST00000902041.1	0	0	0	0	0	0	0	0	0	0
ENST00000902042.1	0	0	0	0	0	0	0	0	0	0
ENST00000902043.1	0	0	0	0	0	0	0	0	0	0
ENST00000902044.1	0	0	0	0	0	0	0	0	0	0
ENST00000902045.1	0	0	0	0	0	0	0	0	0	0
ENST00000902046.1	0	0	0	0	0	0	0	0	0	0
ENST00000902047.1	0	0	0	0	0	0	0	0	0	0
ENST00000902048.1	0	0	0	0	0	0	0	0	0	0
ENST00000902049.1	0	0	0	0	0	0	0	0	0	0
ENST00000902050.1	0	0	0	0	0	0	0	0	0	0
ENST00000902051.1	0	0	0	0	0	0	0	0	0	0
ENST00000902052.1	0	0	0	0	0	0	0	0	0	0
ENST00000902053.1	0	0	0	0	0	0	0	0	0	0
ENST00000902054.1	0	0	0	0	0	0	0	0	0	0
ENST00000902055.1	0	0	0	0	0	0	0	0	0	0
ENST00000902056.1	0	0	0	0	0	0	0	0	0	0
ENST00000902057.1	0	0	0	0	0	0	0	0	0	0
ENST00000902058.1	0	0	0	0	0	0	0	0	0	0
ENST00000902059.1	0	0	0	0	0	0	0	0	0	0
ENST00000902060.1	0	0	0	0	0	0	0	0	0	0
ENST00000902061.1	0	0	0	0	0	0	0	0	0	0
ENST00000902062.1	0	0	0	0	0	0	0	0	0	0
ENST00000902063.1	0	0	0	0	0	0	0	0	0	0
ENST00000902064.1	0	0	0	0	0	0	0	0	0	0
ENST00000902065.1	0	0	0	0	0	0	0	0	0	0
ENST00000902066.1	0	0	0	0	0	0	0	0	0	0
ENST00000902067.1	0	0	0	0	0	0	0	0	0	0
ENST00000902068.1	0	0	0	0	0	0	0	0	0	0
ENST00000902069.1	0	0	0	0	0	0	0	0	0	0
ENST00000902070.1	0	0	0	0	0	0	0	0	0	0
ENST00000902071.1	0	0	0	0	0	0	0	0	0	0
ENST00000902072.1	0	0	0	0	0	0	0	0	0	0
ENST00000902073.1	0	0	0	0	0	0	0	0	0	0
ENST00000902074.1	0	0	0	0	0	0.139063	0	0	0	0
ENST00000902075.1	0	0	0	0	0	0	0	0	0	0
ENST00000902076.1	0.028225	0.031537	0	0	0.042701	0.045533	0.068311	0.058505	0.096333	0
ENST00000902077.1	0.013899	0	0.04264	0	0	0	0	0.020187	0	0
ENST00000902078.1	0	0	0.039544	0.041997	0.035649	0.041147	0.038823	0.037992	0.040096	0
ENST00000902079.1	5.10269	5.04224	4.54941	4.81983	4.43325	3.34706	3.55708	3.63397	4.58697	5.06183
ENST00000902080.1	0	0.277379	0.160146	0.06269	0.335732	0.05481	0.052952	0	0.056711	0
ENST00000902081.1	0	0.072081	0	0	0	0.20545	0.063166	0	0	0
ENST00000902082.1	0	0	0	0.058621	0	0	0	0	0	0
ENST00000902083.1	0.623668	1.09229	3.06545	1.92091	1.31112	1.56258	3.64251	2.53215	3.19836	2.28056
ENST00000902084.1	12.9946	15.5424	11.1888	9.72018	12.7926	8.4624	10.3284	8.87405	8.95816	9.07294
ENST00000902085.1	0	0.083597	0	0.051658	0	0	0.248644	0.359503	0.311194	0.204873
ENST00000902086.1	0	0	0	0	0	0.028341	0	0	0	0
ENST00000902087.1	0.88427	0.567931	0.911571	1.1154	0.645955	0.75246	0.824942	0.538847	0.409925	0.863798
ENST00000902088.1	0	0	0	0	0	0	0	0	0	0
ENST00000902089.1	0	0	0	0	0	0	0	0.079948	0	0
ENST00000902090.1	0	0	0	0	0	0	0	0	0	0
ENST00000902091.1	0.692229	0.517088	1.20389	1.20025	1.41266	1.51162	1.05966	1.50731	1.57252	1.43754
ENST00000902092.1	0.333363	0.654148	0.47021	0.052067	0.239159	0	0.494785	0.346595	0.383395	0.242639
ENST00000902093.1	0.78801	0.140369	0.467884	0	0.521493	0.335549	0.051028	0.132934	0.343568	0.731168
ENST00000902094.1	0	0	0	0	0.314246	0	0	0	0	0
ENST00000902095.1	0.177688	0	0	0.528385	0.718203	0	0	0	0	0
ENST00000902096.1	0	0	0	0	0	0	0	0	0	0
ENST00000902097.1	0	0	0	0	0	0	0	0	0	0
ENST00000902098.1	0	0	0	0	0	0	0	0	0	0
ENST00000902099.1	0	0	0.130212	0	0	0	0	0	0	0
ENST00000902100.1	0.187422	0.704055	0	0.629485	0	0	0	0	0	0.348124
ENST00000902101.1	0.09896	0	0	0	0	0	0.093054	0	0	0
ENST00000902102.1	0	0	0	0	0	0	0	0	0	0
ENST00000902103.1	0	0	0	0	0	0	0	0	0	0
ENST00000902104.1	0	0	0	0	0	0	0	0	0	0
ENST00000902105.1	0	0	0	0	0	0	0	0	0	0
ENST00000902106.1	0	0	0	0	0	0	0	0	0	0.452499
ENST00000902107.1	0	0	0	0	0	0	0	0	0	0
ENST00000902108.1	0	0	0	0	0	0	0	0	0	0
ENST00000902109.1	0	0	0	0	0	0	0	0	0	0
ENST00000902110.1	0	0.270046	0	0	0	0	0	0	0	0
ENST00000902111.1	0	0	0	0	0	0	0	0	0	0
ENST00000902112.1	0	0	0	0	0	0	0	0	0	0
ENST00000902113.1	0	0.286102	0	0	0	0	0	0	0	0
ENST00000902114.1	0	0	0	0	0	0	0	0	0	0
ENST00000902115.1	0	0	0	0	0	0	0	0	0	0
ENST00000902116.1	0	0.098835	0.106258	0.049797	0.10399	0	0.045491	0.045394	0.104489	0
ENST00000902117.1	1.88379	2.3413	3.23086	2.64881	3.33989	4.43721	0	2.15766	3.97968	5.03035
ENST00000902118.1	0	0	0	0	0	0	0	0	0	0.032216
ENST00000902119.1	0.023093	0	0.098492	0.246332	0.284565	0.078346	0.097829	0.05305	0.186649	0.06897
ENST00000902120.1	0.182511	0	0	0.390575	0	0	0	0	0	0
ENST00000902121.1	0	0.149603	0	0	0.066327	0	0	0	0	0
ENST00000902122.1	0	0	0	0	0	0	0	0.041039	0	0
ENST00000902123.1	0.359766	0.591806	0.681661	0.354552	0.375645	0.362709	0.372887	0.506642	0.347696	0.665176
ENST00000902124.1	0	0	0	0	0.077573	0	0	0	0	0
ENST00000902125.1	0	0.078712	0.067518	0.19068	0.238506	0	0	0	0	0.434983
ENST00000902126.1	0.144628	0	0.294979	0	0	0.357005	0	0.367182	0.27275	0
ENST00000902127.1	0.096386	0	0	0	0	0	0	0	0	0
ENST00000902128.1	0	0.082214	0.579042	0.159853	0.092101	0	0.094496	0	0.168532	0.175155
ENST00000902129.1	0	0	0.08102	0.215864	0.223456	0.051719	0	0.075425	0	0
ENST00000902130.1	2.33992	2.67863	4.21278	1.90447	4.24815	1.64299	1.50349	2.02397	1.86407	3.38127
ENST00000902131.1	0	0	0	0	0	0	0	0	0	0
ENST00000902132.1	0	0	0	0	3.01594	0	1.6761	0	0	0
ENST00000902133.1	0	0	0	0	0	0	0	0	0	0
ENST00000902134.1	0	0	0.155774	0	0	0.091767	0	0.061299	0.071621	0.684362
ENST00000902135.1	3.55107	0	0	0	0	0	0	0	0	0
ENST00000902136.1	0	0	0	0	0	0	0	0	0	0
ENST00000902137.1	0	0	0	0	0	0	0	0	0	2.27788
ENST00000902138.1	1.01195	0.922922	0.521148	0.391867	0.71075	0.847743	0.903362	0.98006	0.489655	0.254816
ENST00000902139.1	0	3.04695	0	0	2.33903	0	0	0	0	0.561735
ENST00000902140.1	0	0	0	1.98053	1.21185	0.738145	2.50275	1.35758	0	0
ENST00000902141.1	0.239924	0	0	0	0	0	0	0	0	0
ENST00000902142.1	0.258493	0.33936	0.18623	0.286432	0	0.432301	0	0.172732	0.241191	0.911104
ENST00000902143.1	0.092869	0	0.418602	0	0.2742	0	0.20928	0.495821	0.528737	0
ENST00000902144.1	0.050072	0.278312	0	0.054756	0.126359	0	0	0	0	0
ENST00000902145.1	0	0.986878	0	0.657239	0	0	0.444613	0.161593	0	0.504113
ENST00000902146.1	2.1221	0.693119	2.2738	1.67334	1.65661	1.32548	2.08504	2.22822	3.13297	0
ENST00000902147.1	0.049704	0.048533	0	0	0	0	0	0.120997	0	0
ENST00000902148.1	0.086975	0.650906	0.232678	0.567457	0.551578	0	0.240017	0.666148	0	0
ENST00000902149.1	0	0	0	0	0	0	0	0	0	0
ENST00000902150.1	0.208133	0.190159	0.149191	0.051051	0.203994	0.137529	0	0	0.109327	0.191209
ENST00000902151.1	0	0	0	0	0.285823	0	0.402457	0	0	0
ENST00000902152.1	0	0	0	0	0	0	0	0	0	0
ENST00000902153.1	2.94376	1.75275	1.32787	1.28889	1.93711	1.25486	1.73618	1.72343	1.81308	0.711194
ENST00000902154.1	3.61409	2.92832	1.89647	2.93073	2.70894	1.44019	2.20127	2.78416	2.2825	2.39779
ENST00000902155.1	0	0	0	0	0	0	0	0	0	0
ENST00000902156.1	0.239918	0.208646	0.123328	0	0.180801	0	0	0.309601	0	0.313667
ENST00000902157.1	0	0.77569	1.35154	0.734582	0	0	1.03576	0.171221	0	0.465568
ENST00000902158.1	0.078806	0.341701	0.201711	0.72624	0.827703	0.798022	1.03108	0.316107	0.756151	1.11803
ENST00000902159.1	1.37516	1.29989	0.409208	0.108671	0.845223	1.24959	0.413894	0.931368	0.761545	0.518943
ENST00000902160.1	1.11155	1.2614	0	0.183698	0.413921	0.93135	0	0	0.967744	0
ENST00000902161.1	0.628065	0.368495	0	0	0.420658	0	0.574589	0.81488	1.11665	0.860238
ENST00000902162.1	0	0	0.1049	0	0	0	0	0	0	0
ENST00000902163.1	0	0	0	0.796978	0	0	0.181086	0	0	0.196211
ENST00000902164.1	0	0	0	0	0	0	0	0	0	0
ENST00000902165.1	0.265775	0.316573	0.430738	0.389071	0	0	0.271114	0.39582	0	0
ENST00000902166.1	0	0	0.138269	0	0	0	0	0	0	0
ENST00000902167.1	0.141518	0	0.130711	0	0	0	0	0	0.324752	0.1524
ENST00000902168.1	0	0	0	0.122991	0	0	0	0	0	0
ENST00000902169.1	0	0	0	0	0	0	0	0	0	0
ENST00000902170.1	0.268185	0.614203	0.621228	0.040952	0.416797	0.842719	0.304341	0.422727	0.508878	0.791024
ENST00000902171.1	0	0	0.037058	0	0.040506	0.070697	0	0	0	0
ENST00000902172.1	0	0	0.571743	1.03921	0	0.398933	0	0.43331	0.821669	0.280687
ENST00000902173.1	0	0	0	0	0	0	0	0	0	0
ENST00000902174.1	0	0	0	0	0	0	0	0	0	0
ENST00000902175.1	0	0	0.525355	0.385514	0	0.652181	0	0	0.297953	0.110579
ENST00000902176.1	0	0	0	0	0	0	0	0	0	0
ENST00000902177.1	2.88778	0	2.28782	0	0	0	0	0	0	0
ENST00000902178.1	0	0	0	0	0	0	0	0.380626	0	0
ENST00000902179.1	0.076051	0	0	0	0	0	0	0	0	0
ENST00000902180.1	0	0	0	0	0	0	0	0	0	0
ENST00000902181.1	0	0	0	0	0	0	0	0	0	0
ENST00000902182.1	0	0	0	0	0	0	0	0	0	0
ENST00000902183.1	0	0	0	0	0	0	0	0	0	0
ENST00000902184.1	0	0	0	0	0	0	0	0	0	0
ENST00000902185.1	0	0	0	0	0	0	0	0	0	0
ENST00000902186.1	0	0	0	0	0	0	0	0	0	0
ENST00000902187.1	0.129984	0.166079	0	0	0.124089	0	0.455895	0.075335	0.324288	0.524944
ENST00000902188.1	0	0	0	0.181727	0	0.434426	0	0.136306	0	0
ENST00000902189.1	0	0	0	0	0.146623	0	0	0	0	0
ENST00000902190.1	0	0	0	0	0	0	0	0.044119	0	0
ENST00000902191.1	0	4.87807	0	0	3.1828	0.432741	0	2.6823	7.88509	5.19738
ENST00000902192.1	0	0.397961	0	0	0.371337	0	0.524324	0.112168	0	0.804117
ENST00000902193.1	0.937655	0	0	0.921256	3.79563	0	0.500197	0	0.200575	0
ENST00000902194.1	0.748165	0.370767	0.366427	0.841086	0.71862	0.656334	0.473606	0.647159	0.601117	0.375839
ENST00000902195.1	0	0	0	0	0	0	0	0.375899	0	0
ENST00000902196.1	0.574557	0.480429	0.476226	0.703506	0.296887	0.572228	0.803204	0.560347	0.571938	0.536731
ENST00000902197.1	0.050945	0.227384	0.041527	0	0	0	0	0.042731	0	0
ENST00000902198.1	1.65126	0.724277	0.688656	0.882978	0.391321	0.107182	0.355725	0.750476	0.755045	0.488621
ENST00000902199.1	0	0	0	0	0	0	0	0	0	0
ENST00000902200.1	0	0	0	0	0	0	0	0	0.088431	0
ENST00000902201.1	0	0	0	0.077888	0	0.566805	0.064715	0.075019	0	0.266975
ENST00000902202.1	0	0	0	0	0	0	0	0	0	0
ENST00000902203.1	0	0	0.600912	0	0	0	0	0	0	0
ENST00000902204.1	0.433474	0	0	0	0	0	0	0	0	0
ENST00000902205.1	0	0	0.879904	0	0	0	0	0	0	0
ENST00000902206.1	0	0.041713	0.045075	0	0.042	0.236859	0.097212	0.041251	0.107454	0.087861
ENST00000902207.1	0.051669	0.047388	0	0	0	0	0	0.212267	0	0.037207
ENST00000902208.1	2.29074	1.48709	1.27259	1.33824	1.39859	1.75344	1.70765	1.50931	1.89839	1.30702
ENST00000902209.1	0	0	0	0	0	0	0	0	0	0
ENST00000902210.1	0.113597	0.046651	0.123638	0	0.284961	0.138884	0.42143	0	0.196998	0.166757
ENST00000902211.1	0	0.364104	0	0	0	0	0	0	0	0.469108
ENST00000902212.1	0	0	0.624287	0.296032	0.387018	0.386057	0	0	0.234587	0.296014
ENST00000902213.1	0	0	0	0	0.336138	0	0	0	0	0
ENST00000902214.1	0	0	0	0	0	0	0	0	0	0.069248
ENST00000902215.1	2.98661	5.02284	5.95196	5.48688	6.77212	5.05571	3.48895	3.79187	3.79737	6.13993
ENST00000902216.1	0.935223	0.28043	1.2644	0	0.965632	0.787513	0.44468	0.695108	2.46652	0.655153
ENST00000902217.1	0	0	1.14023	0	0.549537	0.564938	0	0	0	0
ENST00000902218.1	0	0	0	0	0	0	0	0	0	0
ENST00000902219.1	0.236045	0	0	0	0	0	0	0	0	0
ENST00000902220.1	0	1.10279	0	0.303356	0	0.592244	0	0.525578	0	0.818416
ENST00000902221.1	0.235369	0	0	0	0	0.240146	0	0	0.070571	0.858572
ENST00000902222.1	0	0	0	0.526627	0	0	0.372411	0.346157	0	0
ENST00000902223.1	4.51682	5.86376	3.7954	3.66893	5.13538	2.94542	4.10902	5.20035	5.89868	6.05588
ENST00000902224.1	3.0051	1.67201	0.868572	1.46551	2.28763	2.24567	1.435	0	3.8258	0
ENST00000902225.1	0	0	0	0	0.069157	0	0.277413	0	0	0
ENST00000902226.1	0.82363	0	0	0	0	0	0	0	0	0
ENST00000902227.1	0	0	1.14256	0	0	0	0	0	0	0
ENST00000902228.1	0	0	0	0	0	0	0	0	0	0
ENST00000902229.1	0.088992	0	0	0	0	0	0	0	0	0.056765
ENST00000902230.1	0	0	0	0	0	0	0	0	0	0
ENST00000902231.1	1.22215	1.25678	0.641655	2.05761	2.19294	1.43301	0.96724	0.345623	0.797055	0.715833
ENST00000902232.1	0	0	0	0	0	0	0	0	0	0
ENST00000902233.1	0	0	0	0.0381	0	0.090085	0	0.042867	0.098873	0.162313
ENST00000902234.1	0	0.048666	0.05866	0.04932	0	0	0	0	0	0
ENST00000902235.1	0	1.22242	0	0.634963	0.604126	0.279986	0.757707	1.16676	0.200759	1.21418
ENST00000902236.1	2.35301	2.04365	2.03377	3.41671	3.72173	2.84896	2.76667	2.3823	3.4637	3.11098
ENST00000902237.1	0	0	0	0	0	0	0	0	0	0
ENST00000902238.1	0.658818	0	0	0	0	0	0.186474	0	0	0.1288
ENST00000902239.1	0	0	0	0	0	0.106503	0	0.115382	0	0
ENST00000902240.1	0	0	0	0.04419	0.060325	0	0.055328	0	0	0
ENST00000902241.1	0	0	0	0	0.015525	0	0	0	0	0.008563
ENST00000902242.1	0	0	0	0	0	0	0	0	0	0
ENST00000902243.1	0	0	0	0	0	0.132725	0	0	0	0
ENST00000902244.1	0	0	0.040481	0.100316	0.129152	0	0	0.235808	0.146334	0.024586
ENST00000902245.1	0.169663	0.088318	0.210883	0.10305	0.25297	0.130409	0.067658	0.163626	0.384869	0.178397
ENST00000902246.1	3.5805	5.54038	4.73845	4.22259	5.18252	6.25699	4.38302	5.54151	4.1892	4.99443
ENST00000902247.1	0	3.99036	0	0	7.69308	2.65504	0	0	0	0
ENST00000902248.1	371.494	338.397	332.134	351.287	362.061	335.397	495.488	262.831	328.445	284.325
ENST00000902249.1	43.2682	53.7464	40.5018	40.7644	44.1316	40.1863	41.7631	38.6677	42.1131	37.8663
ENST00000902250.1	0	0	0	0	0	0	0	0	0	0
ENST00000902251.1	0	0	0	0	0	0	0	0	0	0
ENST00000902252.1	0.249377	0	0.099051	0.268715	0.115145	0.107455	0	0.103041	0	0
ENST00000902253.1	0	0.311968	0	0	0	0	0	0	0	0
ENST00000902254.1	0	0	0	0	0	0	0.012544	0	0.027368	0
ENST00000902255.1	0.767667	1.13362	0	0	0.514446	0	0.50416	0.282665	0.063769	0
ENST00000902256.1	0	0	0	0	0	0	0	0	0	0
ENST00000902257.1	0	0	0	0	0	0	0	0.010217	0	0
ENST00000902258.1	0	0	0	0	0	0	0	0	0	0
ENST00000902259.1	0	0	0	0.10901	0	0	0	0	0	0
ENST00000902260.1	0	0.029921	0	0	0.027734	0	0.071523	0	0	0.023731
ENST00000902261.1	0	0	0.38176	0.731556	0.583995	0.285437	1.11761	0.593636	0.734381	0.567752
ENST00000902262.1	0	0	0.985288	0	0	0	0	0	0	0
ENST00000902263.1	7.81472	6.13994	5.25347	4.62986	1.6842	4.99086	2.20391	5.28397	5.82511	6.64211
ENST00000902264.1	0	0	0	0	0	0	0	0	0	0.166014
ENST00000902265.1	0	0.10094	0.186331	0.424788	0	0	0	0	0	0.105949
ENST00000902266.1	1.17748	0.620745	0	0	0.674759	0.523253	0.182313	0.782951	0	0.157984
ENST00000902267.1	0	0	0.06803	0	0	0.123119	0.049708	0	0.102749	0
ENST00000902268.1	0.59321	0.430228	0.317961	0.112112	0.334695	0.228951	0.409004	0.05168	0	0.11557
ENST00000902269.1	0	0	0	0	0	0	0	0	0	0
ENST00000902270.1	0	0	0	0	0	0	0	0	0	0
ENST00000902271.1	0.02022	0	0.012018	0	0	0.009768	0	0.058346	0.017914	0
ENST00000902272.1	0	0	0	0	0	0	0	0	0	0
ENST00000902273.1	0	0	0	0	0	0.362243	0	0	0	1.78108
ENST00000902274.1	0.119619	0	0.13602	0.136697	0	0.186209	0	0.057062	0.32511	0.035844
ENST00000902275.1	0.207383	0.511656	0.596377	0.390954	0.525177	0.163634	0.92111	0.406566	0.92623	0.540317
ENST00000902276.1	0.307508	0.352089	0.757667	0.556648	0.970071	0.806822	0.835278	0.672465	0	0.553345
ENST00000902277.1	1.40226	1.23586	1.988	0	1.47082	0.918837	1.06753	1.28304	1.30397	2.47865
ENST00000902278.1	0	0	0	0.556728	0	0	0	0	0	0
ENST00000902279.1	12.8716	4.49999	16.2714	15.2679	15.6111	10.6143	13.1311	8.75907	12.1639	15.3702
ENST00000902280.1	0	0	0	0.194024	0	0	0	0	0	0
ENST00000902281.1	0.039197	0.026212	0	0	0	0.160804	0	0	0.045229	0
ENST00000902282.1	0.495721	0.456714	0.300802	0.573226	0.313437	0.295234	0.486636	0.515939	0.351505	0.294192
ENST00000902283.1	2.68741	1.25901	0	4.36677	2.65195	0.675406	1.18729	0	0.932729	1.04207
ENST00000902284.1	0	2.37362	1.73313	3.47842	2.87118	1.66183	0.624427	4.78849	1.22456	1.66562
ENST00000902285.1	0	0.113816	0	0	0	0	0	0	0	0
ENST00000902286.1	0	2.49414	3.64183	0	1.27905	3.21559	2.73587	5.22202	0	1.26406
ENST00000902287.1	0	0	0	0	0	0	0	0	0	0
ENST00000902288.1	2.09317	1.41546	0	0.532058	1.14316	0	2.62038	1.38568	2.96645	1.1875
ENST00000902289.1	0	0	0	0	0	1.64286	0	0	0	0
ENST00000902290.1	0	0	0	0.112911	0	0	0	0	0.075528	0
ENST00000902291.1	0	0.370276	0	0	0.659472	0	0	0	0	0
ENST00000902292.1	0	0	0	0	0	0	0	0	0	0
ENST00000902293.1	0	0.283321	0.711103	0	0	0	0	0	0.062461	0.063708
ENST00000902294.1	6.70495	10.1117	0	14.832	8.56895	10.9035	10.5737	5.1528	17.0815	11.9608
ENST00000902295.1	0	1.10359	0	1.55825	0	0.624623	0	1.21863	0	0
ENST00000902296.1	0	0	0	0	0	0	0	0	0	0
ENST00000902297.1	0	0.217977	0.342901	0.441961	0.324289	0	0	0	0.071551	0.064064
ENST00000902298.1	0.50333	0.287969	0.351603	5.43985	1.27	0.457898	1.12985	2.49192	0.960148	2.20459
ENST00000902299.1	6.19246	7.24837	7.82004	3.38678	6.21368	9.65109	1.35641	5.11173	3.77523	4.17732
ENST00000902300.1	0.706097	0.889877	0.639509	1.1549	0.788298	0	1.48215	0	0	0
ENST00000902301.1	6.67462	3.50307	1.24813	4.68462	0	2.98357	3.03174	3.019	2.0279	1.17275
ENST00000902302.1	0	4.64217	5.66928	0	0	0	0	0	0	0
ENST00000902303.1	0	0	0	0	0	0	0	0	0	0
ENST00000902304.1	1.33003	1.16859	1.31059	1.15966	1.85434	1.58748	0	0.789594	0.359911	0
ENST00000902305.1	0	0	0	0	0	0	0	0	0	0
ENST00000902306.1	0	0	0	0	0	0	0	0	0	0
ENST00000902307.1	2.69605	0.638642	1.30702	1.0091	1.79262	0.98265	1.37275	0.933498	0.823943	1.58932
ENST00000902308.1	0	0	0	0.264534	0	0	0.285556	0	0	0
ENST00000902309.1	0	0	0	0	0	0	0	0.070055	0	0.067616
ENST00000902310.1	0	0	0	0	0	0	0	0	0	0
ENST00000902311.1	0	0.421063	0.069195	0	0	0	0.140637	0	0.154697	0.191705
ENST00000902312.1	0.652947	0.366134	0.294695	0.060141	0.22473	0	0.193017	0.144951	0	0.11683
ENST00000902313.1	0.714642	0	0	0.15225	0	0.428349	0	0.141719	0	0.129664
ENST00000902314.1	0	0	0	0	0	0	0	0	0	0
ENST00000902315.1	0	0	0	0	0.069834	0	0	0	0	0
ENST00000902316.1	1.66484	2.14732	1.98702	1.91682	1.72765	1.73521	2.08672	2.01868	2.30523	1.57867
ENST00000902317.1	0	0	0	0	0	0	0	0	0	0
ENST00000902318.1	0.262557	0.767655	0.502231	0	0.426294	0.285335	0.353208	0.275255	0	0.231586
ENST00000902319.1	0	0	0	0	0	0	0	0.064109	0	0
ENST00000902320.1	0	0	0	0	0	0	0	0	0	0
ENST00000902321.1	17.2862	16.4431	14.2926	14.4366	14.9558	17.2649	14.9962	14.3301	16.8764	13.6599
ENST00000902322.1	1.55856	1.65001	0.810107	1.18316	1.39978	1.6972	1.41131	0.747459	0.771439	0.553952
ENST00000902323.1	0	0.18305	0	0	0	0	0.167094	0.06271	0	0.173417
ENST00000902324.1	0.619193	0	0.350048	0	1.29097	0	0.500054	0.874746	0	0
ENST00000902325.1	1.12036	0.410809	0.237316	0.207781	0.513884	0.697018	0.498192	0.797555	0.323594	0.469218
ENST00000902326.1	0.06908	0	0	0.048011	0	0	0	0	0	0
ENST00000902327.1	0	0	0	0	0.079189	0	0	0	0	0
ENST00000902328.1	0	0.050685	0.266958	0	0	0	0	0	0	0
ENST00000902329.1	0	0	0	0	0	0	0	0	0	0
ENST00000902330.1	0.530623	0	0.166998	0.27479	0.038986	0	0.048162	0	0	0
ENST00000902331.1	0	0	0	0	0	0	0	0	0	0
ENST00000902332.1	0	0	0	0	0	0	0	0	0	0
ENST00000902333.1	0	0	0	0	0	0	0	0	0	0
ENST00000902334.1	0	0	0	0	0	0	0	0	0	0.094647
ENST00000902335.1	0	0.572058	2.35289	1.22057	0	1.21788	0	0	2.23748	1.32806
ENST00000902336.1	3.27393	4.10132	0	4.43346	1.46419	3.33055	3.15657	0	3.73122	3.66131
ENST00000902337.1	1.84034	0.366386	0	0	0.236897	0	0	1.6419	0	0
ENST00000902338.1	0	0.192834	0	1.17324	2.09222	0.1194	1.13067	0.815761	0	0
ENST00000902339.1	0	0	0	0	0	0	0	0	0	0
ENST00000902340.1	0	3.19349	0.4302	0.523266	0	2.87387	1.35641	1.17021	0.954285	0
ENST00000902341.1	0	0	3.68753	0	0	1.62176	0	1.47809	0	0
ENST00000902342.1	0.833314	1.23566	1.61005	1.32631	0	0	0.970642	0.303773	0	0
ENST00000902343.1	0	0	0	0	0	0	0	0	0	0
ENST00000902344.1	0	0	0	0	0	0	0	0	0	0
ENST00000902345.1	0	0.350575	0.103025	0	0	0.478666	0.103529	0.09454	0	0.072416
ENST00000902346.1	0	0	0	0	0	0	0	0	0	0
ENST00000902347.1	0	0	0	0	0	0	0	0	0	0
ENST00000902348.1	0	0	0	0	0	0	0	0	0	0
ENST00000902349.1	0	0	0	0	0	0	0	0	0	0
ENST00000902350.1	7.32728	7.52607	5.8731	6.54648	9.52614	5.25571	6.98286	3.70389	5.56981	4.19086
ENST00000902351.1	0	0	0	0	0	0	0	0	0	0
ENST00000902352.1	0	0	0	0	0	0	1.76743	0	0	0
ENST00000902353.1	0	0	0	0	0	0	0	0	0	0
ENST00000902354.1	0.038317	0	0	0.016424	0.098594	0.060416	0	0.044883	0.178428	0.013564
ENST00000902355.1	0	0	1.99922	0	0	0	0	0	0	0
ENST00000902356.1	0	0.102461	0	0	0	0	0.180501	0	0	0
ENST00000902357.1	1.40941	1.19354	1.72459	1.14809	1.86678	2.27552	1.92985	1.68807	1.80548	2.18592
ENST00000902358.1	3.08493	1.32335	0	0.76792	0.524585	0	2.13793	1.57933	0.3993	0.54939
ENST00000902359.1	1.36582	1.03148	1.3846	1.01977	1.397	0.560654	1.48615	1.02753	1.2993	1.15907
ENST00000902360.1	0.980547	0.571141	0.822272	0.285185	0	1.17577	0.35787	0.206856	0.42311	0
ENST00000902361.1	0	0.039447	0	0.039941	0	0	0	0	0	0.150755
ENST00000902362.1	0	0	0	0	0	0	0	0	0	0
ENST00000902363.1	0.153385	0.148539	0.055763	0.104965	0.131164	0.119306	0.101971	0.019989	0.106018	0
ENST00000902364.1	0	0.425096	0.511921	0.262727	0.55571	0.444409	0	0.193598	1.29153	0.42236
ENST00000902365.1	0	0	0	0	0.021628	0.022577	0	0	0	0
ENST00000902366.1	0	0	0.702557	0	0	0	0	0	0	0.468023
ENST00000902367.1	0	1.11323	5.90835	2.63209	3.28201	0	1.50536	6.20931	1.68476	0
ENST00000902368.1	0	2.38506	0	2.90802	0	3.21647	3.44572	0	2.85693	3.28469
ENST00000902369.1	0.243897	0.345606	0.548192	0.547046	0.094296	0.183264	0.239793	0.074508	0.134621	0.213041
ENST00000902370.1	0.184737	0	0.16768	0.448295	0	0.071658	0	0.062158	0.193035	0.18452
ENST00000902371.1	3.67826	4.54168	0	6.51646	0	7.22688	4.35232	0	6.7727	7.11136
ENST00000902372.1	0.37347	0.06381	0.064415	0.17649	0	0.091511	0.063348	0.268751	0.248466	0.05725
ENST00000902373.1	2.29113	0	4.23686	0	3.19202	0	0	2.24422	0	0
ENST00000902374.1	0	0.405168	0	0.491018	0	0	0.421112	0.074092	1.40162	0.909794
ENST00000902375.1	0.737849	0	1.30004	0	0.733364	0.357312	0	0	0	0
ENST00000902376.1	0	0.509389	0	0	2.10342	0.141364	0	0.097694	0	1.15422
ENST00000902377.1	0	0	0	0	0	0	0	0	0	0
ENST00000902378.1	0	0	0.669316	0.20064	0	0	0	0.482514	0	0
ENST00000902379.1	0	0	0	0	0	0	0	0	0	0
ENST00000902380.1	0.016504	0.22404	0.069466	0	0.040166	0.075298	0.107303	0.037073	0.038966	0.037204
ENST00000902381.1	0.100378	0	1.02976	2.04044	0.077493	1.17379	0.712546	0.677434	1.89637	0.329088
ENST00000902382.1	0.070185	0.105054	0.076941	0	0.459792	0.448625	0.082524	0.618934	0.738295	0
ENST00000902383.1	0	0	0	0	0.191996	0.31291	0	0	0.147654	0
ENST00000902384.1	0.132317	0	0	0.127832	0	0	0	0	0	0
ENST00000902385.1	0.069362	0.096431	0	0.06841	0.211886	0	0.158675	0	0	0.204353
ENST00000902386.1	0	0	0.284408	0	0	0	0	0	0.108409	0
ENST00000902387.1	0	0	0	0	0	0	0	0	0	0
ENST00000902388.1	29.3277	27.6119	28.8596	27.8426	29.1188	29.7981	32.9318	29.2601	28.9712	32.6583
ENST00000902389.1	0	0	0	0	0	0	0	0	0	0
ENST00000902390.1	0.11204	0	0	0	0	0	0	0	0.060858	0.06724
ENST00000902391.1	0	0	0	0	0	0	0.070329	0	0	0
ENST00000902392.1	0	0	0	0.392768	0	0	0	0	0	0
ENST00000902393.1	0	0	0	0	0	0	0	0	0	0
ENST00000902394.1	0	0	0	0	0	0	0	0	0	0
ENST00000902395.1	0	0	0	0	0	0	0	0	0	0
ENST00000902396.1	0.352396	0.084129	0.077828	0	0.089349	0.345797	0.264065	0.412903	0	0
ENST00000902397.1	0	0	0	0	0	0	0	0	0.169496	0
ENST00000902398.1	0.255697	0.802392	0	0.270677	0.681654	0	0	0.571633	0.576311	0
ENST00000902399.1	0	0.09321	0.235436	0.381768	0.212223	0.102798	0	0	0	0.202681
ENST00000902400.1	1.31978	0	0.177703	0	0	0.98338	0	0	0	1.01865
ENST00000902401.1	0	1.71942	1.10998	1.70869	1.33367	0	1.7411	1.56877	2.17485	0.61355
ENST00000902402.1	0.131298	0.196843	0.562871	0.140406	0.43103	0.391274	0.748356	0.387821	0.53786	0.658513
ENST00000902403.1	0	0	0	0	0	0	0	0	0	0
ENST00000902404.1	0	1.42686	0	0	0	0	0	1.03057	0	0
ENST00000902405.1	0	0	0	0	0	0	0	0	0	0
ENST00000902406.1	0	0	0	0	0	0	0	0	0	0
ENST00000902407.1	0	0	0	0	0	0	0	0	0	0
ENST00000902408.1	0	0	0	0	0	0	0	0	0	0
ENST00000902409.1	0.335336	0.122228	0.195733	0.400279	0	0	0	0.197669	0	0
ENST00000902410.1	0	0	0	0	0	0	0.080213	0	0	0
ENST00000902411.1	0	0	0	0	0	0	0.093162	0	0	0
ENST00000902412.1	0	0	0	0	0	0	0	0	0	0
ENST00000902413.1	0	0	0.153328	0	0.115502	0.157164	0	0	0	0.344893
ENST00000902414.1	0	0	1.1373	0	0	0	0	0	0	0
ENST00000902415.1	0.765208	0	0	0	0	0	0	0	0.975467	0
ENST00000902416.1	0.281144	0.61543	0	0.849966	0.369886	2.15384	1.73673	1.65125	1.87421	0
ENST00000902417.1	0	0	0	0	0	0	0	0	0	1.35181
ENST00000902418.1	0	0	0	0.18744	0.497866	0	0.315843	0	1.26942	0
ENST00000902419.1	292.178	292.352	261.367	289.759	276.176	301.127	338.506	287.675	307.98	271.644
ENST00000902420.1	106.15	101.158	92.5947	113.72	132.675	124.991	105.258	100.375	110.747	103.2
ENST00000902421.1	0	0	1.18061	0	0	0	0	0.276956	1.91433	0
ENST00000902422.1	0.215115	0.092629	0.102835	0.094786	0	0.100108	0.085387	0.088818	0.341354	0.624045
ENST00000902423.1	0	0	0	0	0	0	0	0	0	0
ENST00000902424.1	0	0.023493	0	0	0	0	0	0	0	0
ENST00000902425.1	0	0	0	0	0	0	0	0	0	0
ENST00000902426.1	0.704778	0	0.913091	0	1.03035	1.20737	0.387603	0	0.776931	0.639024
ENST00000902427.1	0	0	0	0	0	0	0	0	0	0
ENST00000902428.1	0	0	0	0	0	0	0	0	0	0
ENST00000902429.1	0	0	0.650298	0	0	0	0	0	0	0
ENST00000902430.1	0	0	0	0	0	0	0	0	0	0
ENST00000902431.1	0	0	0	0.499994	0	0	0	0	0	0
ENST00000902432.1	0	0	0	0	0	0	0	0	0	0
ENST00000902433.1	1.70744	2.1397	2.56246	3.93246	1.88665	2.55457	2.4441	1.73414	2.9432	2.97929
ENST00000902434.1	5.39184	6.60324	6.58407	8.59524	5.49521	8.19418	8.50569	10.0113	10.4546	7.82708
ENST00000902435.1	0.219207	0.113161	0	0	0.77399	0.111837	0.101935	0	0.428318	0.810139
ENST00000902436.1	0	0.935479	0	1.44417	0	1.47089	0.295347	0	0	0
ENST00000902437.1	0.601248	1.51893	0.710313	0.884319	0.492282	1.2449	0.684079	2.38764	0.590106	0.73683
ENST00000902438.1	0	0	0	0	0	0	0	0	0	0
ENST00000902439.1	2.47646	0	0	12.0113	2.39562	0.830591	0	0	2.02772	0.607106
ENST00000902440.1	0	0	0	0	0	0	0	0	0.338113	0
ENST00000902441.1	2.67088	0	4.61585	0	6.21748	0	0	2.21986	0	3.9537
ENST00000902442.1	0.375852	0	0	0	0	0	0	0	0	0
ENST00000902443.1	0	0	0	0.22079	0	0	0.21504	0.393488	0	0.905125
ENST00000902444.1	0	0	0	0	0	0	0	0	0	0
ENST00000902445.1	12.8203	11.1808	13.8896	10.404	15.8673	16.0879	12.949	12.6795	11.0456	16.5266
ENST00000902446.1	0	0	0	0	0	0	0	0	0.238768	0
ENST00000902447.1	0	0	0	0	0	0	0	0	0.085361	0
ENST00000902448.1	0	0	0.205196	0.092625	0.437485	0	0.216316	0	0.113966	0.072895
ENST00000902449.1	0	0	0	0	0	0	0	0	0	0
ENST00000902450.1	0	0	0	0	0	0	0	0	0	0
ENST00000902451.1	0	0	0.240872	0	0	0.541244	0	0	0	0
ENST00000902452.1	0	0	0	0	0	0	0	0	0	0
ENST00000902453.1	0	0	0	0.097298	0.071544	0	0	0.073004	0	0
ENST00000902454.1	0	0	0	0.025323	0	0	0	0	0.105559	0
ENST00000902455.1	0	0.043772	0	0	0	0.060504	0	0	0	0
ENST00000902456.1	0	0	0	0.274105	0	0.628232	0	1.35395	0.75649	0
ENST00000902457.1	1.52728	1.76074	1.36672	0	0.552341	1.88494	1.52491	0.542191	1.11813	1.29111
ENST00000902458.1	0	0	0.088013	0	0.093913	0	0.117385	0.083022	0	0.76731
ENST00000902459.1	0	0.085208	1.09977	1.08348	0.963143	0	0.454226	0.837088	0.572361	1.03172
ENST00000902460.1	0.873373	0.770192	0.213614	0	0.435519	0.413442	0	0	0.384433	0.568978
ENST00000902461.1	1.33909	0	0	0	0	0	0	0	0	0
ENST00000902462.1	3.87672	3.99239	5.79276	6.02418	5.08315	4.5737	3.76675	5.48542	5.61069	4.73953
ENST00000902463.1	0.247795	0.297625	0.544208	0.42106	0.083534	0.084598	0.284596	0.224267	0.16004	0.244697
ENST00000902464.1	0	0	0	0	0	0	0	0	0	0
ENST00000902465.1	0	0.00879	0.008542	0.020039	0	0	0.028291	0	0.0212	0
ENST00000902466.1	0.288119	0	0	0	0	0	0	0	0	0
ENST00000902467.1	0	0	0	0	0	0	0	0	0	0
ENST00000902468.1	0	0	0	0	0	0	0	0	0	0
ENST00000902469.1	0	0	0	0	0	0	0	0	0	0
ENST00000902470.1	0.713746	1.5429	0.461223	0.61329	0.292298	1.14119	1.61969	0.587339	0.616633	0.861601
ENST00000902471.1	0.339921	0	0	0	0	0	0	0	0	0.123565
ENST00000902472.1	0	0	0	0.084566	0.222911	0	0	0	0	0
ENST00000902473.1	1.75607	1.74928	0	0.614567	0.844427	0.970391	0.898532	1.01359	0.134095	0.128043
ENST00000902474.1	1.48432	0.912583	0.842718	0.90832	0.655832	0.584707	0.854166	0.863851	0.640177	0.640017
ENST00000902475.1	0	0	0	0	0	0	0	0	0	0.073888
ENST00000902476.1	0	0	0	0	0.163968	0	0	0	0	0
ENST00000902477.1	0	0	0	0	0	0	0	0	0	0
ENST00000902478.1	0	0	0	0	0	0	0	0	0	0
ENST00000902479.1	0	0	0	0	0	0	0	0	0	0
ENST00000902480.1	0	0	0	0.050494	0.204262	0.556429	0	0	0	0
ENST00000902481.1	0	0	0	0	0	0	0	0	0	0
ENST00000902482.1	0.073257	0.294167	0	0	0.06556	0.323672	0	0.084087	0.2931	0
ENST00000902483.1	0	0	0	0	0	0	0	0	0	0
ENST00000902484.1	0	0	0	0.142453	0	0	0	0	0	0
ENST00000902485.1	0	0	0	0	0.834406	0	0	0	0	0
ENST00000902486.1	0	0	0	0	0	0	0	0.20123	0	0
ENST00000902487.1	0	0	0	0	0	0	0	0	0	0
ENST00000902488.1	0	0.210777	0	0	0	0.092191	0.227211	0.091774	0.314493	0
ENST00000902489.1	0	0	0	0	0	0	0	0	0	0
ENST00000902490.1	0	0	0	0	0	0	0	0	0	0
ENST00000902491.1	0	0	0	0	0	0	0	0	0	0
ENST00000902492.1	0	1.41364	1.01762	0	0	0.690135	0	2.37372	0	0
ENST00000902493.1	0	0	0	0	0	0	0	0	0	0
ENST00000902494.1	0	0	0	0	0	0	0	0	0	0
ENST00000902495.1	0	0	0	0	0	0	0	0	0	0
ENST00000902496.1	0	0	0	0	0	0	0	0	0	0
ENST00000902497.1	0.208874	0	0	0	0	0	0	0	0	0
ENST00000902498.1	0	1.54919	1.04113	0.895682	0	0.801175	1.79135	0	2.08794	0
ENST00000902499.1	0	0	0	0	0	0	0	0	0	0
ENST00000902500.1	0.0323	0	0	0	0	0	0	0.030637	0.073296	0
ENST00000902501.1	0.07876	0	0	0	0	0	0	0	0	0
ENST00000902502.1	0	0.240008	0	0.294096	0	0.310667	0	0.505556	0	0
ENST00000902503.1	0	0	0	0	0	0	0	0	0	0
ENST00000902504.1	0	0	0	0	0	0	0	0	0	0
ENST00000902505.1	0	0	0	0	0	0	0	0	0	0
ENST00000902506.1	0	0	0	0	0	0	0	0	0	0
ENST00000902507.1	0	0	0	0	0	0	0	0	0	0
ENST00000902508.1	0	0	0	0	0	0	0	0	0	0
ENST00000902509.1	0	0	0	0	0	0	0	0	0	0
ENST00000902510.1	0	0	0	0	0	0	0	0	0	0
ENST00000902511.1	0	0	0	0	0	0	0	0	0	0
ENST00000902512.1	0.037134	0	0	0	0.037841	0	0	0	0	0
ENST00000902513.1	4.077	3.14935	0.878759	6.6367	3.97231	5.39447	4.6691	4.35051	4.5763	3.15851
ENST00000902514.1	0.07188	0.103401	0	0	0.069463	0	0	0	0	0
ENST00000902515.1	0.053111	0.410165	0.268536	0	0	0	0	0.276637	0	0.371622
ENST00000902516.1	0.791026	0	0	0	0.853235	0.766159	0	0	1.23487	0
ENST00000902517.1	0	0	0	0	0	0	0	0	0	0
ENST00000902518.1	1.39127	1.29942	2.62263	2.00625	1.92079	1.87143	0.754161	2.66817	1.82305	1.99299
ENST00000902519.1	30.7929	31.0529	37.8936	32.8326	30.6754	31.4726	30.6834	19.4347	28.272	35.3963
ENST00000902520.1	0	12.1377	0	0	0	4.70044	28.5067	28.3541	0	0
ENST00000902521.1	2.45872	3.34385	3.14867	1.39056	2.86279	1.73308	1.92756	2.54392	1.7462	1.40484
ENST00000902522.1	0	0.158515	0	0	0.63489	0	0	0	0.218902	0
ENST00000902523.1	1.66459	0.492718	0.715521	0.721964	0.116047	0.742242	0.426409	0.539944	1.33036	0.493359
ENST00000902524.1	0.239452	0.762601	0.089187	0	0.236998	0.64272	0.581982	0	0	0
ENST00000902525.1	0.436253	0.935935	0.513108	0.785634	0	0.620756	0.227093	0.396838	0.25543	1.4137
ENST00000902526.1	0	0	0.429594	0	0.107177	0	0	0	0	0
ENST00000902527.1	0	0	0	0.271354	0	0	0	0	0	0
ENST00000902528.1	2.23934	2.89141	3.9473	2.86034	2.11421	2.43128	3.33214	2.01752	3.94855	3.77896
ENST00000902529.1	2.14179	0	0	0	0	0	0	0	0	0
ENST00000902530.1	0	0	0	0	0	0	0	0	0	0
ENST00000902531.1	0	1.32166	0	0	0	1.42985	0	0.940002	0	0
ENST00000902532.1	0	0	0	0	0	0.429174	0	0	0	0
ENST00000902533.1	0.314732	0.330675	0	0.557999	0	0	0.41908	0.346617	0.601943	0.171184
ENST00000902534.1	0	0.938374	0	0.750121	3.30197	1.54289	2.73976	2.19488	0.962908	1.43216
ENST00000902535.1	0	0	0	0	0	0	0	0	0	0.662953
ENST00000902536.1	0.876386	0	0.198922	0	1.81539	0	0	0	0	0
ENST00000902537.1	0	0	0	0	0	0	0	0	0	0
ENST00000902538.1	0	0	0	0	0	0	0	0.509583	0	0
ENST00000902539.1	0	0	0.564497	1.65985	0	0	2.02753	0	0	0
ENST00000902540.1	0.657308	0	0.118965	0	0	0	0	0	0	0
ENST00000902541.1	0	0	0	0	0	0	0	0	0	0
ENST00000902542.1	0	0	0	0	0	0	0	0	0	0.053022
ENST00000902543.1	0	0	0	0	0.303081	0	0	0	0	0.199394
ENST00000902544.1	0	0	0	0	0	0	0	0	0	0
ENST00000902545.1	0	0	0	0	0.903846	0.644713	0	0	0	0
ENST00000902546.1	0	0	0	0.111707	0.496092	0	0	0	0	0.425177
ENST00000902547.1	0	0	0	0	0	0	0.51597	0	0	0
ENST00000902548.1	0	0	0	0	0	0	0	0	0	0
ENST00000902549.1	0	0	0	0	0	0	0	0	0	0
ENST00000902550.1	0	0	0	0	0	0	0	0	0	0
ENST00000902551.1	0.069724	0.030121	0.235364	0.090905	0.107211	0.284976	0.189157	0.335511	0.243687	0.281019
ENST00000902552.1	0.856644	0.428432	0.501673	0.40565	0.07166	0.708771	0.733458	1.0256	0.688072	0.487955
ENST00000902553.1	0.372421	0	0	0.242657	0.056948	0	0	0.055225	0	0
ENST00000902554.1	0	0	0	0	0	0	0	0	0	0
ENST00000902555.1	0.351803	0	0	0.100536	0	0	0	0.141768	0	0.08836
ENST00000902556.1	5.86156	5.94906	4.42429	4.23868	4.31558	5.18107	4.86649	3.67013	4.18154	3.37805
ENST00000902557.1	0	0	0	0	0	0.734814	0	0	0	0
ENST00000902558.1	0	0.035904	0	0	0.032544	0	0.025636	0	0	0
ENST00000902559.1	0	0	0.043536	0	0	0.077263	0.055898	0	0	0.066591
ENST00000902560.1	0	0	0	0	0	0	0	0	0	0
ENST00000902561.1	0	0	0	0	0	0	0	0	0	0
ENST00000902562.1	0	0	0	0	0	0	0	0	0	0
ENST00000902563.1	0	0	0	0	0.168856	0	0	0.132048	0.045885	0
ENST00000902564.1	0	0	0	0.047045	0.045575	0	0	0	0	0.039826
ENST00000902565.1	0	0	0	0	0	0	0	0	0	0
ENST00000902566.1	0	0	0	0.111226	0	0	0	0	0	0
ENST00000902567.1	0	0	0	0	0	0	0	0	0	0
ENST00000902568.1	0	0	0	0	0	0	0	0	0	0
ENST00000902569.1	0	0	0	0	0	0	0	0	0	0
ENST00000902570.1	0	0	0	0	0.057222	0	0	0	0	0.056372
ENST00000902571.1	0	0	0	0	0	0	0	0	0	0
ENST00000902572.1	0	0	0	0	0	0	0	0	0	0
ENST00000902573.1	0	0	0	0	0	0	0	0	0	0
ENST00000902574.1	0	0	0	0	0	0	0	0	0	0
ENST00000902575.1	0	0	0	0	0.251425	0	0	0	0	0
ENST00000902576.1	0	0	0	0	0	0	0	0	0.073231	0
ENST00000902577.1	0	0	0	0	0	0	0	0	0	0
ENST00000902578.1	0	0	0.083835	0.637563	0	0.106587	0.085222	0	0.474913	0.23031
ENST00000902579.1	0	0	0	0	0.087837	0	0	0	0	0
ENST00000902580.1	0	0	0	0	0	0	0	0	0	0
ENST00000902581.1	0	0	0	0	0	0	0	0	0	0
ENST00000902582.1	0	0	0	0	0	0	0	0	0	0
ENST00000902583.1	0	0	0	0	0	0	0	0	0	0
ENST00000902584.1	0	0	0	0	0	0	0	0	0	0
ENST00000902585.1	0	0	0	0.126581	0.35361	0	0	0	0	0
ENST00000902586.1	0.030318	0.028254	0	0.068969	0	0.030142	0	0	0.143638	0.025018
ENST00000902587.1	0	0	0.133629	0	0.13372	0	0.112949	0	0.22129	0
ENST00000902588.1	0	0	0	0	0	0	0	0	0	0
ENST00000902589.1	0	0	0	0	0	0	0	0	0	0
ENST00000902590.1	0	0	0	0	0	0	0	0	0	0
ENST00000902591.1	1.40103	0	0	0.3225	0	0	0	1.20293	0	0
ENST00000902592.1	0	0	0	0	0	0	0	0	0	0
ENST00000902593.1	0	0	0	0	0	0	0	0	0	0
ENST00000902594.1	0	0	0	0	0.280587	0	0	0	0	0
ENST00000902595.1	0.488859	0	0	0	0	0	0	0	0	0
ENST00000902596.1	0	0.311405	0.712807	0.709979	0.549159	0.714166	0.745576	0.479112	1.48243	0.629311
ENST00000902597.1	0	0	0	0	0	0	0	0	0	0
ENST00000902598.1	0	0	0	0	0	0	0	0	0	0
ENST00000902599.1	0	0	0	0	0	0	0	0	0	0
ENST00000902600.1	0	0	0	0	0	0	0	0	0	0
ENST00000902601.1	0	0	0	0	0	0	0	0	0	0
ENST00000902602.1	0.771908	1.3172	0.656305	0.497379	0.562538	1.16995	0.84183	1.94767	1.12549	0.673963
ENST00000902603.1	0	0	0	0	0	0	0	0	0	0
ENST00000902604.1	0	0	0	0	0	0	0	0	0	0
ENST00000902605.1	0	0	0	0	0.247385	0	0.320213	0	0	0
ENST00000902606.1	0	0	0	0	0.047018	0	0.122689	0.051326	0.290125	0
ENST00000902607.1	0.484453	0.6264	0	0.300101	0.121301	0.591262	0.245881	0.318996	0.177915	0.172193
ENST00000902608.1	0.469294	0.168079	0.099182	1.6669	0.536138	0.344937	0	0.285584	0.308872	0.100109
ENST00000902609.1	0	0	0	0	0	0	0	0	0	0
ENST00000902610.1	0	0	0.30274	0	0	0	0	0	0	0
ENST00000902611.1	5.24885	0.882941	0	2.92726	0	0	0	1.25798	0	0
ENST00000902612.1	0.100771	0.025796	0.027756	0.042114	0.044527	0.027313	0.014952	0.019774	0.02731	0.050324
ENST00000902613.1	0	0	0	0	0.083279	0	0.082853	0.061014	0	0
ENST00000902614.1	0.656368	0	0.156521	0.355835	1.15622	0	0.063584	0.238529	0.516707	0.255202
ENST00000902615.1	0	0	0.130702	0.039442	0	0	0	0.080124	0	0
ENST00000902616.1	0.746908	0	0.180094	0.352116	0.328131	0	0.073591	0.302376	0.076178	0.181604
ENST00000902617.1	0	0	0	0	0	0	0	0	0	0.090756
ENST00000902618.1	0	0	0	0	0	0	0	0	0	0
ENST00000902619.1	0	0	0	0	0	0.099914	0	0.053325	0.073771	0
ENST00000902620.1	0	0	0	0	0	0	0	0	0	0
ENST00000902621.1	0	0.3603	0	0	0.065052	0	0.571475	0	0	0
ENST00000902622.1	0	0	0	0	0	0	0	0	0.145012	0
ENST00000902623.1	0	0	0	0	0	0	0	0	0	0
ENST00000902624.1	0	0	0	0	0	0.025808	0	0	0.025882	0.022436
ENST00000902625.1	0	0.205631	0	0	0	0	0	0	0	0
ENST00000902626.1	0	0	0	0	0	0	0	0	0	0
ENST00000902627.1	0	0	0	0	0	0	0	0	0	0
ENST00000902628.1	0	0.167199	0.145229	0	0	0	0	0	0	0
ENST00000902629.1	0	0	0	0	0	0	0	0	0	0
ENST00000902630.1	0	0	0	0	0	0	0	0	0	0
ENST00000902631.1	0	0	0	0	0	0	0	0	0	0
ENST00000902632.1	0	0	0	0	0	0	0	0	0	0
ENST00000902633.1	0	0	0	0	0	0	0	0	0	0
ENST00000902634.1	0	0	0	0	0	0	0	0	0	0
ENST00000902635.1	0	0	0	0	0	0	0	0	0	0
ENST00000902636.1	0	0	0	0	0	0	0.108723	0	0	0
ENST00000902637.1	0	0	0	0	0	0	0	0	0	0
ENST00000902638.1	0	0	0	0	0	0	0	0	0	0
ENST00000902639.1	0	0	0	0	0	0	0	0	0	0
ENST00000902640.1	0	0	0	0	0	0	0	0	0	0
ENST00000902641.1	0	0	0	0	0	0	0	0	0	0
ENST00000902642.1	0	0	0	0	0	0	0	0	0	0
ENST00000902643.1	0	0	0	0	0	0	0	0	0	0
ENST00000902644.1	0	0	0	0	0	0	0	0	0	0
ENST00000902645.1	0	0	0	0	0	0	0	0	0	0
ENST00000902646.1	0	0	0	0	0	0	0	0	0	0
ENST00000902647.1	0	0	0	0.032595	0	0	0	0.036909	0	0
ENST00000902648.1	0	0	0	0	0	0	0	0	0.056042	0
ENST00000902649.1	0	0	0	0	0	0	0	0	0	0
ENST00000902650.1	0	0	0	0	0	0	0	0	0	0
ENST00000902651.1	0	0	0.064471	0	0	0.428064	0	0.080787	0	0
ENST00000902652.1	0	0	0	0	0	0	0	0	0	0
ENST00000902653.1	0	0	0	0	0	0	0	0	0	0
ENST00000902654.1	0	0	0	0	0	0	0	0	0	0
ENST00000902655.1	0	0	0	0	0	0	0	0	0	0
ENST00000902656.1	0	0	0	0	0	0	0	0	0	0
ENST00000902657.1	0	0	0	0	0	0	0	0	0	0
ENST00000902658.1	0	0	0	0	0	0	0	0	0	0
ENST00000902659.1	0	0	0	0	0	0	0	0	0	0
ENST00000902660.1	0	0	0	0	0	0	0	0	0	0
ENST00000902661.1	0	0	0	0	0	0	0	0	0	0
ENST00000902662.1	0	0	0	0	0	0	0	0	0	0
ENST00000902663.1	0	0	0	0	0	0	0	0	0	0
ENST00000902664.1	0	0	0	0	0	0	0	0	0	0
ENST00000902665.1	0	0	0	0	0	0	0	0	0	0
ENST00000902666.1	0	0	0	0	0	0	0	0	0	0
ENST00000902667.1	0	0	0	0	0	0	0	0	0	0
ENST00000902668.1	0	0	0	0	0	0	0	0	0	0
ENST00000902669.1	0	0	0	0	0	0	0	0	0	0
ENST00000902670.1	0	0	0	0	0	0	0	0	0	0
ENST00000902671.1	0	0	0	0	0	0	0	0	0	0
ENST00000902672.1	0	0	0	0	0	0	0	0	0	0
ENST00000902673.1	0	0	0	0	0	0	0	0	0	0
ENST00000902674.1	0	0	0	0	0	0	0	0	0	0
ENST00000902675.1	0	0	0	0	0	0	0	0	0	0
ENST00000902676.1	0	0	0	0	0	0	0	0	0	0
ENST00000902677.1	0	0	0	0	0	0	0	0	0	0
ENST00000902678.1	0	0	0	0	0	0	0	0	0	0
ENST00000902679.1	0	0	0	0	0	0	0	0	0	0
ENST00000902680.1	0	0	0	0	0	0	0	0	0	0
ENST00000902681.1	0	0	0	0	0	0	0	0	0	0
ENST00000902682.1	0	0	0	0	0	0	0	0	0	0
ENST00000902683.1	0	0	0	0	0	0	0	0	0	0
ENST00000902684.1	0	0	0	0	0	0	0	0	0	0
ENST00000902685.1	0	0	0	0	0	0	0	0	0	0
ENST00000902686.1	0	0	0	0	0	0	0	0	0	0
ENST00000902687.1	0	0	0	0	0	0	0	0	0	0
ENST00000902688.1	0	0	0	0	0	0	0	0	0	0
ENST00000902689.1	0	0	0	0	0	0	0	0	0	0
ENST00000902690.1	0	0	0	0	0	0	0	0	0	0
ENST00000902691.1	0	0	0	0	0	0	0	0	0	0
ENST00000902692.1	0	0	0	0	0	0	0	0	0	0
ENST00000902693.1	0	0	0	0	0	0	0	0	0	0
ENST00000902694.1	0	0	0	0	0	0	0	0	0	0
ENST00000902695.1	0	0	0	0	0	0	0	0	0	0
ENST00000902696.1	0	0	0	0	0	0	0	0	0	0
ENST00000902697.1	0	0	0	0	0	0	0	0	0	0
ENST00000902698.1	0	0	0	0	0	0	0	0	0	0
ENST00000902699.1	0	0	0	0	0	0	0	0	0	0
ENST00000902700.1	0	0	0	0	0	0	0	0	0	0
ENST00000902701.1	0	0	0	0	0	0	0	0	0	0
ENST00000902702.1	0	0	0	0	0	0	0	0	0	0
ENST00000902703.1	0	0	0	0	0	0	0	0	0	0
ENST00000902704.1	0	0	0	0	0	0	0	0	0	0
ENST00000902705.1	0	0	0	0	0	0	0	0	0	0
ENST00000902706.1	0	0	0	0	0	0	0	0	0	0
ENST00000902707.1	0	0	0	0	0	0	0	0	0	0
ENST00000902708.1	0	0	0.038571	0	0	0	0	0	0	0
ENST00000902709.1	0	0	0	0	0	0	0	0	0	0
ENST00000902710.1	1.01626	0.479203	0.810684	1.09286	1.14222	0.564363	0.855513	0.87785	0.910705	0.947753
ENST00000902711.1	0	0.298905	0.083534	0	0	0	0	0	0	0
ENST00000902712.1	0.252484	0.554224	0	0	0	0	0	0.07792	0	0
ENST00000902713.1	0.212026	0	0.247519	0	0	0.818269	0	0	0	0
ENST00000902714.1	1.00367	0.79892	1.01141	0.289494	0.708045	4.31419	0.822965	0.512128	2.64595	3.87685
ENST00000902715.1	0	0	0.203682	0.073803	0.135666	0.368948	0.283703	0.112125	0	0.214755
ENST00000902716.1	0	0	0	0	0.660966	0	0	0	0.139353	0.386251
ENST00000902717.1	0	0	0.296933	0.318795	0	0	0	0.106274	0	0.161733
ENST00000902718.1	0	0	0	0	0.626101	1.7331	0	1.13915	0	0
ENST00000902719.1	1.10156	0.216763	0.695381	0.629905	0.962022	0.703814	1.33045	0.592218	0.969355	1.10014
ENST00000902720.1	0	0	0.211948	0.136237	0.250534	0	0	0	0.284922	0
ENST00000902721.1	0.381536	0.235897	0.762206	0	0.62596	0.315106	0.503294	0.427282	0.73611	0.618317
ENST00000902722.1	3.23513	0	0	2.70552	2.36746	0	2.35305	0	2.57479	0
ENST00000902723.1	0	0	0	0	0	0	0	0	0	0
ENST00000902724.1	0	0	0	0	0	0	0	0	0	0
ENST00000902725.1	0	0	0	0	0	0	0	0	0	0
ENST00000902726.1	0	0	0.292802	0	0	0	0	0	0	0
ENST00000902727.1	0	0	0.963506	0	0	0	0	0	0	1.36568
ENST00000902728.1	0.110799	0.299409	0	0.44224	0.387226	0.26108	0.318581	0	0	0.296619
ENST00000902729.1	0	0.620711	0	0	0	0	0	0.118946	0.489348	0
ENST00000902730.1	0	0.403617	1.06994	1.70404	1.27472	0.973935	0	0.367949	0.130446	0.31224
ENST00000902731.1	0	0	0	0	0	0.461707	0	0	0	0
ENST00000902732.1	0	0	0	0	0	0	0	0	0	0
ENST00000902733.1	0	0	0	0	0	0	0	0	0	0
ENST00000902734.1	0.164268	0.513365	0.289479	0	0.260916	0.886364	0.347021	0.277866	0.339615	0.236418
ENST00000902735.1	1.10346	0	0	0	0	0	0	0	0	0
ENST00000902736.1	0	0	0	0.16834	0	0.324357	0.187841	0.410214	0	0
ENST00000902737.1	0	0	0	0	0	0	0	0	0	0
ENST00000902738.1	0.314467	0	0.372716	0.078612	0	0.10434	0.155723	0	0.22421	0.068513
ENST00000902739.1	0.246201	0.407614	0	0	0	0.0863	0	0.5789	0.071163	0.24627
ENST00000902740.1	2.99736	2.41451	4.45656	3.60875	3.23408	1.15619	4.51563	4.31956	4.05918	2.84557
ENST00000902741.1	0.066703	0.062601	0	0.065862	0	0	0.061399	0.062807	0	0.05707
ENST00000902742.1	0.677075	0.080972	0.373019	0.093014	0.183736	0.092463	0.079232	0.541697	0.090328	0.115194
ENST00000902743.1	0.222131	0	0.075965	0	0	0	0.317882	0	0	0
ENST00000902744.1	0	0	0	0	0	0	0	0	0	0.844175
ENST00000902745.1	0	0	0.122715	0	0	0	0.123505	0.10326	0.12958	0
ENST00000902746.1	0	0	0	0	0.090525	0	0	0	0	0
ENST00000902747.1	0	0	0	0	0	0	0	0	0	0
ENST00000902748.1	0	0	0	0	0	0	0	0	0	0
ENST00000902749.1	0	0	0	0	0	0	0	0	0	0
ENST00000902750.1	0	0	0	0	0	0	0	0	0	0
ENST00000902751.1	0	0	0	0	0	0	0	0	0	0
ENST00000902752.1	0	0	0	0	0	0	0	0	0	0
ENST00000902753.1	0	0	0	0	0	0	0	0	0	0
ENST00000902754.1	0	0	0	0	0	0	0	0	0	0
ENST00000902755.1	0	0	0	0	0	0	0	0	0	0
ENST00000902756.1	0	0	0	0	0	0	0	0	0	0
ENST00000902757.1	0	0	0	0	0	0	0	0	0	0
ENST00000902758.1	0	0	0	0	0	0	0	0	0	0
ENST00000902759.1	0	0	0	0	0	0	0	0	0	0
ENST00000902760.1	0	0	0	0	0	0	0	0	0	0
ENST00000902761.1	0	0	0	0	0	0	0	0	0	0
ENST00000902762.1	0	0	0	0	0	0	0	0	0	0
ENST00000902763.1	0	0	0	0	0	0	0	0	0	0
ENST00000902764.1	0	0	0	0	0	0	0	0	0	0
ENST00000902765.1	0	0	0	0	0	0	0	0.141929	0	0
ENST00000902766.1	5.51092	2.27159	2.23155	3.67367	4.16355	2.23378	1.07897	4.44059	1.52811	1.53395
ENST00000902767.1	0.306094	0	0	1.26681	0	0	0	0	0	0
ENST00000902768.1	0	0	0	0	0	0	0.118968	0	0.111991	0.314754
ENST00000902769.1	0.89274	0.449013	0.199157	0.228661	0.174122	0.520391	0.072213	0.151384	0.916878	0.060551
ENST00000902770.1	0	0	0	0	0	0	0	0	0	0.025966
ENST00000902771.1	0	0	0	0	0	0	0	0	0	0
ENST00000902772.1	0	0	0	0	0	0	0	0	0	0
ENST00000902773.1	0	0	0	0	0	0	0	0	0	0
ENST00000902774.1	0	0	0	0	0	0	0	0	0	0
ENST00000902775.1	0	0	0	0	0	0.016423	0	0	0	0
ENST00000902776.1	0	0	0	0	0.030773	0	0	0	0	0
ENST00000902777.1	0	0	0	0	0	0	0	0	0	0
ENST00000902778.1	0	0	0	0	0	0	0	0	0	0
ENST00000902779.1	0	0	0	0	0	0	0	0	0	0
ENST00000902780.1	0	0	0	0	0	0	0	0	0	0
ENST00000902781.1	0	0.070218	0.052018	0.216141	0	0	0.058983	0	0.284398	0
ENST00000902782.1	0	0	0	0	0	0	0	0	0	0.40669
ENST00000902783.1	5.52532	4.59988	2.28806	0.685914	3.52004	2.16205	3.34222	2.59039	3.05578	2.43669
ENST00000902784.1	0	0	0	0	0	0	0	0	0	0
ENST00000902785.1	0.11703	0	0.076809	0.157676	0	0.02485	0.17254	0	0	0
ENST00000902786.1	0	0	0	0.211626	0.323426	0	0	0	0	0.08875
ENST00000902787.1	0.061199	0	0.189472	0	0.069457	0	0.057366	0	0.340458	0
ENST00000902788.1	0	0.92826	0.578245	0.151424	0.618116	0.390757	0.554255	1.17053	0	0.199892
ENST00000902789.1	0	0	0	0	0	0	0.159345	0.077648	0	0.056442
ENST00000902790.1	0	0	0	0	0	0	0	0	0	0
ENST00000902791.1	0	0	0	0.032708	0	0	0	0	0	0
ENST00000902792.1	0	0	0	0	0	0	0	0	0	0
ENST00000902793.1	0.700397	0.192751	0	0.467935	0.9316	0	0	0.574252	0.373412	0
ENST00000902794.1	0.605961	0	0	0	0.140504	0	0	0.523381	0	0.580292
ENST00000902795.1	0	0.076022	0.117246	0	0.052541	0	0	0.080063	0	0
ENST00000902796.1	0.057312	0.279731	0.049819	0	0.113772	0.44491	0	0	0.041948	0
ENST00000902797.1	0	0.022564	0	0	0.091462	0	0.100104	0.20054	0	0
ENST00000902798.1	0.017369	0	0.017408	0	0	0	0	0	0.053564	0
ENST00000902799.1	0	0	0.104293	0	0.052624	0	0	0	0	0
ENST00000902800.1	0	0	0	0	0	0	0.021716	0	0	0
ENST00000902801.1	3.24589	3.26619	3.73378	3.46846	3.68087	2.20112	1.81	4.83057	4.87025	3.94247
ENST00000902802.1	0	0	0	0	0	0	0	0	0	0
ENST00000902803.1	0	0	0	0	0	0	0	0	0	0
ENST00000902804.1	0	0.777241	0	0	0	0	0	0	0	0
ENST00000902805.1	0	0	0	0	0	0	0	0	0	0.067166
ENST00000902806.1	0.815295	2.69057	1.40468	2.17718	0	1.22728	0.701035	1.91415	0.746301	0.856799
ENST00000902807.1	3.70599	2.32151	2.19207	3.51182	1.59039	4.86204	2.43417	4.68709	3.14506	3.7597
ENST00000902808.1	1.75603	0.479127	0.767019	0	0.641392	0.214468	0.452563	0	0.572999	0
ENST00000902809.1	0	0	0	0	0.308973	0	0.113887	0	0.102657	0
ENST00000902810.1	0.32043	0	0.297684	0	0	0	0.235921	0	0	0.412961
ENST00000902811.1	0.323376	0	1.65374	1.33184	0.21523	0.915708	0.21918	1.77298	0	0.813208
ENST00000902812.1	0	0	0	0	0	0	0	0	0	0
ENST00000902813.1	3.34191	0	5.28167	0	0	0	0	4.22446	6.89667	0.38853
ENST00000902814.1	0	0	0.480146	0.389083	0.255457	0	0.366108	0.580504	0.174086	0.06189
ENST00000902815.1	1.05071	2.26312	0.518154	3.70895	2.85123	1.33234	1.6235	0.306782	0.993711	0.816008
ENST00000902816.1	0	4.27726	0	6.01375	6.72549	5.6303	3.56919	0	0	6.4038
ENST00000902817.1	0	0	0.306648	0	0	0	0	0	0.106505	0
ENST00000902818.1	0	0	0	0	0	0	0	0.265602	0.112714	0
ENST00000902819.1	0	0	0	0	0	0.053689	0	0.312882	0	0
ENST00000902820.1	0.790919	0.348597	0	0	0.964893	1.02887	1.17826	0	0	0
ENST00000902821.1	0	0	0	0	0	0	0	0.421683	0	0.423469
ENST00000902822.1	0	0	0	0	0	0	0	0	0.112142	0
ENST00000902823.1	0.793558	0	0.13848	0	0.146808	0	0	0.72086	0	0
ENST00000902824.1	0	0	0	0	0	0	0	0	0	0
ENST00000902825.1	0.404165	0	0	0	0	0	0	0.235951	0	0
ENST00000902826.1	3.63723	0	1.83786	0	0	0	0	1.79858	0	0
ENST00000902827.1	0	0	0	0	0	0	0.140211	0	0	0
ENST00000902828.1	0	0	0	0	0	0	0	0	0	0
ENST00000902829.1	0	0	0	0	0	0	0	0	0	0
ENST00000902830.1	0	0	0	0	0	0	0	0	0	0
ENST00000902831.1	0	0	0	0	0	0	0	0	0	0
ENST00000902832.1	0	0	0	0	0	0	0	0	0	0
ENST00000902833.1	0	0	0	0	0	0	0	0	0	0
ENST00000902834.1	0	0	0	0	0	0	0	0	0	0
ENST00000902835.1	0	0	0	0	0	0	0	0	0	0
ENST00000902836.1	0	0	0	0.124293	0	0	0	0	0	0
ENST00000902837.1	0	0	0	0	0	0	0	0	0	0
ENST00000902838.1	0	0	0	0	0	0	0	0	0	0
ENST00000902839.1	0	1.69796	0	0	0	0	0	0	1.49434	0
ENST00000902840.1	0.17535	0.02977	0.841388	0.171211	0.361436	0.251242	0.656148	0.459276	0.433321	0.35064
ENST00000902841.1	0	0.068778	0.089947	0.219853	0	0.049405	0	0.283424	0.070376	0.132076
ENST00000902842.1	0	0	0	0	0	0	0	0	0	0
ENST00000902843.1	2.67602	1.08282	5.39956	1.44616	3.28654	1.06306	2.89502	2.81001	4.21419	4.89374
ENST00000902844.1	0	0	0.604195	0.303478	0	1.81852	0.998239	0.287171	0.979054	0.644553
ENST00000902845.1	0	0	0	0	0	0	0	0	0	0
ENST00000902846.1	0	0	0	0	0	0	0	0	0	0
ENST00000902847.1	0	0	0	0	0	0	0	0	0	0
ENST00000902848.1	0	0	0.208554	0	0	0	0.763319	0	0.421344	0.358492
ENST00000902849.1	0	0	0	0	0	0	0	0	0	0
ENST00000902850.1	0.893307	0.266436	0	0	0.184385	0.767963	0	0	0.14322	0
ENST00000902851.1	0.388009	0.703571	0.171529	0.145455	0.190668	0.530904	0.332556	0.265698	0.080833	0.192613
ENST00000902852.1	0.116039	0	0	0	0	0.035021	0.088755	0	0	0
ENST00000902853.1	0.044685	0	0.087477	0.147223	0.259645	0.053852	0	0.210638	0.224123	0.334614
ENST00000902854.1	8.21253	8.26558	10.9604	11.047	9.99035	10.0706	9.92083	9.41764	7.46255	8.00695
ENST00000902855.1	15.8956	15.2374	14.0182	14.6103	17.5733	16.7763	16.3667	15.4172	16.9762	16.8698
ENST00000902856.1	0	0	0	0	0	0	0	0	0	0
ENST00000902857.1	1.80239	0	3.32185	3.11499	2.94647	2.30601	1.86809	0	3.41425	1.27613
ENST00000902858.1	0	0	0	0	0.323742	0	0	0	0	0
ENST00000902859.1	0.266372	0	0	0	0	0	0	0	0	0
ENST00000902860.1	0	2.21895	0	1.92729	1.56834	1.84381	1.27388	1.34549	1.6256	2.47485
ENST00000902861.1	3.55436	1.32732	2.19484	0	1.4543	0	1.57347	1.55763	0	1.13514
ENST00000902862.1	0	0.589211	0	0	0.608722	0.397925	0.439433	1.61515	0.572786	1.3313
ENST00000902863.1	0	0	0.212715	0	0	0	0	0	0	0
ENST00000902864.1	0.045002	0.242965	0	0	0	0	0	0	0.045045	0
ENST00000902865.1	0	0	0	0	0	0	0	0	0	0.298341
ENST00000902866.1	0	0	0	0	0	0	0	0	0	0
ENST00000902867.1	0.523981	0	0.687595	1.21806	0.511834	0.543576	0.381599	1.35457	0.445231	1.4684
ENST00000902868.1	0	0	0.28182	0	0	0	0	0	0	0
ENST00000902869.1	0	0	0	0	0	0	0	0	0	0
ENST00000902870.1	2.8992	0	3.50529	2.25771	1.63094	2.90346	4.52872	3.93604	5.95167	4.90476
ENST00000902871.1	0	0	0	0	0	0	0	0	0	0
ENST00000902872.1	0	0	0	0	0	0	0	0	0	0.107703
ENST00000902873.1	0	0	0	0	0	0	0	0	0	0
ENST00000902874.1	0	0	0	0	0	0	0	0	0	0
ENST00000902875.1	0	0	0	0	0	0	0	0	0	0
ENST00000902876.1	0	0	0	0	0	0	0	0	0	0
ENST00000902877.1	0	0	0	0	0	0	0	0	0	0
ENST00000902878.1	0.766803	1.44865	0.8813	2.05951	1.56789	0.759795	1.15178	1.50933	1.60438	1.53266
ENST00000902879.1	0	2.18273	0	0	1.71985	0	0	1.46789	0	0.306352
ENST00000902880.1	0.834488	0	0.24399	0.813915	0.280399	0.351488	0.814178	0	0	0
ENST00000902881.1	0	0	0	0.195497	0	0.130873	0.345877	0	0.049807	0.044608
ENST00000902882.1	0.368397	0	0	0.146915	0	0	0	0	0.479876	0
ENST00000902883.1	0	0	0	0	0	0	0	0	0	0
ENST00000902884.1	0	0	0	0	0	0	0	0	0	0
ENST00000902885.1	0.04693	0.091763	0.019472	0.020541	0.019767	0.168524	0.018295	0.046067	0.092129	0.04095
ENST00000902886.1	0.25782	0	0	0.545217	0	0.314523	0	0	0	0.609106
ENST00000902887.1	0	0	0	0	0	0	0	0	0	0
ENST00000902888.1	0	0	0	0	0	0	0	0.262977	0.382687	1.31203
ENST00000902889.1	0	0	0	0	0	0	0	0	0	0
ENST00000902890.1	0	0.711633	0	0	0	0	0	0	0	0
ENST00000902891.1	0.632468	0	0	0	0	0	0	0	0	0
ENST00000902892.1	0	0	0	0	0	0	0	0	0	0
ENST00000902893.1	0	0	0	0	0	0	0	0	0	0
ENST00000902894.1	0	0.512188	0.689086	0	0.333712	0.540118	0.252852	0.36405	0.487242	0.271736
ENST00000902895.1	3.58361	3.6189	3.57182	2.21496	5.30608	3.31552	4.00926	3.07781	3.06574	5.15534
ENST00000902896.1	0	0	0	0.422493	0	0	0	0.145828	0	0
ENST00000902897.1	0	0	0	0	0	0	0	0	0	0
ENST00000902898.1	0.181016	0	0	0.294173	0.399959	0	0.719306	0.292705	0.16878	0.185829
ENST00000902899.1	0	0.091848	0	0.392245	0	0	0.18913	0.559809	0.673002	0
ENST00000902900.1	2.45108	4.13581	3.24978	4.44178	2.04175	2.89708	3.12245	3.379	3.14037	1.19714
ENST00000902901.1	0	0	0	0	0	0	0	0	0	0
ENST00000902902.1	0	0	0	0	0	0	0	0	0	0
ENST00000902903.1	0	1.61722	0.83863	0	0	1.16706	0.109195	0.424156	0.957106	0
ENST00000902904.1	0	0	0	0	0	0	0	0	0	0
ENST00000902905.1	0.415549	0.342137	0.340257	0.362284	0.359484	0.25542	0.503195	0.240474	0.601738	0.436811
ENST00000902906.1	0	0	0	0	0	0	0	0	0	0
ENST00000902907.1	0	0	0	0	0	0	0.547868	0	0	0
ENST00000902908.1	0	5.87358	4.49735	4.89085	0	4.14825	5.24813	5.67251	0	0
ENST00000902909.1	0.153506	0.178131	0.388985	0	0.257352	0.15549	0.282438	0.243832	0.304751	0.443517
ENST00000902910.1	0.061907	0.087842	0.098948	0.065322	0.069181	0.176619	0.038341	0.140661	0.272675	0.092225
ENST00000902911.1	0	0.152998	0	0	0	0.143255	0	0	0	0
ENST00000902912.1	0.142049	0	0.244578	0.087554	0.446751	0.387394	0.223833	0.225344	0.468937	0.267627
ENST00000902913.1	0	0	3.551	1.8584	0	0	1.2529	0.68655	1.98315	0
ENST00000902914.1	1.77742	0	0	0	0	0	0	0	0	0
ENST00000902915.1	0	0.944062	1.49451	1.32249	3.10126	0	1.2044	0.560827	0	1.5256
ENST00000902916.1	0	0	0	0	0	0.282957	0.502143	0.213613	0	0.143468
ENST00000902917.1	0.228209	0.195158	0	0	0	0.33434	0.059828	0.170593	0	0
ENST00000902918.1	0	0	0	0	0	0	0	0	0	0
ENST00000902919.1	0	0.150801	0.217677	0	0	0	0.548975	0	0	0
ENST00000902920.1	0	0	0	0	0	0	1.0337	0	0	0
ENST00000902921.1	0	0	0	0	0	0	0	0	0.124085	0
ENST00000902922.1	0	0	0	0	0.082146	0	0	0	0	0
ENST00000902923.1	4.31362	3.97149	6.36188	6.25178	8.48658	4.30353	5.2099	5.10351	7.20627	8.28712
ENST00000902924.1	0	0	0	0	0	0	0	0	0	0
ENST00000902925.1	1.14808	1.4377	1.95622	2.22148	1.36426	1.86995	0.330454	1.25825	1.89611	1.00964
ENST00000902926.1	0	0	0	0	0	0	0.867598	0	0	1.16212
ENST00000902927.1	0	0	0	0.137212	0.075938	0.151252	0.127769	0	0.254492	0.169515
ENST00000902928.1	0.841903	0	0	0	0	0	0	0	0	2.54723
ENST00000902929.1	0	0	0.15953	0	0.264297	0	0	0	0	0
ENST00000902930.1	0	0	0	0	0	0	0	0	0	0.055672
ENST00000902931.1	0.223954	0.09282	0.431873	0.234867	0.320334	0.469909	0.182378	0.335106	0.344708	0.279837
ENST00000902932.1	0.267035	0	0	0	0.279788	0	0	0.696062	0.108388	0.840694
ENST00000902933.1	0	0	0	0	0	0	0	0	0	0
ENST00000902934.1	0	0	0	0	0	0	0	0	0	0
ENST00000902935.1	0	0	0	0	0	0	0	0	0	0
ENST00000902936.1	0	0	0	0	0	0	0	0	0	0
ENST00000902937.1	0	0	0	0	0	0	0	0	0	0
ENST00000902938.1	0	0.740664	0.67333	0.152813	0.257386	0.562483	0.249597	0	0.636439	0.372195
ENST00000902939.1	0	0	0	0	0	0	0	0	0	0
ENST00000902940.1	0.270107	0	0.469504	0	0	0.627001	0.395342	0.380064	0.428004	0
ENST00000902941.1	0	0	0	0.303103	0	0	0	0	0	0
ENST00000902942.1	0	0	0	0.643008	0.718438	0	0	0	0	0
ENST00000902943.1	0	0	0	0	0	0	0	0	0.072497	0
ENST00000902944.1	0	0	0	0	0	0	0	0	0.058948	0
ENST00000902945.1	0	0	0	0	0	0	0	0	0	0
ENST00000902946.1	0.194313	0	0	0.303603	0	0	0.41636	0.349039	0	0
ENST00000902947.1	0	0	0.243879	0	0	0.171057	0	0	0.411572	0
ENST00000902948.1	0.169556	0	0	0	0	0	0	0	0	0
ENST00000902949.1	0	0	0	0	0	0	0	0	0	0
ENST00000902950.1	0	0	0	0	0	0	0	0	0	0
ENST00000902951.1	0	0	0	0	0	0	0	0	0	0
ENST00000902952.1	0	0	0	0	0.193241	0	0	0	0	0.34862
ENST00000902953.1	0	0	0	0	0	0	0	0	0	0
ENST00000902954.1	0	0.087761	0	0	0	0	0	0	0	0
ENST00000902955.1	0	0.082988	0	0	0	0	0	0	0	0
ENST00000902956.1	0	0	0	0	0	0	0	0	0	0
ENST00000902957.1	0	0	0	0	0	0	0	0	0	0
ENST00000902958.1	0	0	0	0	0	0	0	0	0	0
ENST00000902959.1	0	0	0	0	0.083485	0	0	0	0	0
ENST00000902960.1	0	0	0	0	0	0	0	0	0	0
ENST00000902961.1	0	0	0	0	0	0	0	0	0	0
ENST00000902962.1	0	0.150092	0.091896	0	0	0	0	0	0	0
ENST00000902963.1	19.8906	20.7887	13.0311	16.6916	11.9113	13.492	11.4086	16.3215	10.6857	14.5809
ENST00000902964.1	17.6226	19.7044	18.0179	16.3361	15.1753	15.5326	15.0034	11.435	16.4199	15.9973
ENST00000902965.1	0	0	0	0	0	0	3.94008	0	4.19177	1.82003
ENST00000902966.1	0	0	0	0	0.086906	0.236976	0	0	0.089389	0
ENST00000902967.1	0	0	2.38259	0	4.9034	1.02558	0	3.12067	4.69737	2.10733
ENST00000902968.1	0	0	0	0	0	0	0	0	0	0
ENST00000902969.1	0	0	0	0	0	0	0	0	0	0
ENST00000902970.1	0	0	0	0	0	0	0	0	7.12017	0
ENST00000902971.1	0	0.137085	0	0	0.24012	0	0	0	0.251455	0.084425
ENST00000902972.1	0	0.578189	0	0.684855	0.314318	0.556394	0.462236	0.096046	0.085173	0.156675
ENST00000902973.1	0.698079	0.551788	1.66745	1.1263	1.03578	0.414903	1.59588	0.249883	0.636017	0.916505
ENST00000902974.1	1.10184	0.472404	1.3879	1.68284	0	0.709966	1.69622	1.58054	0	0.249517
ENST00000902975.1	1.92799	1.58201	2.19793	1.39601	1.74993	1.87584	0.889963	2.83578	2.71932	1.94017
ENST00000902976.1	0	0	0.501295	0	0	0	0	0	0.2046	0.384769
ENST00000902977.1	0	0	0	0	0	0	0	0	0	0
ENST00000902978.1	0	0	0	0	0	0	0	0	0	0
ENST00000902979.1	0	0	0	0	0	0	0	0	0.416076	0
ENST00000902980.1	0	0	0	0	0	0	0	0	0	0
ENST00000902981.1	0	0	0	0	0	0	0	0	0	0.199763
ENST00000902982.1	0	0	0	0	0	0	0	0	0	0
ENST00000902983.1	1.20396	0.621829	0.281104	0.646202	0.685433	0.717548	0.49505	0.74183	0.672613	0.388132
ENST00000902984.1	6.45326	2.47239	2.82259	3.34514	6.43938	3.23368	6.00416	1.61962	1.65953	1.12808
ENST00000902985.1	0	0	0	0	0	0	0	0	0	0
ENST00000902986.1	0	0	0	0	0	0	0	0	0	0
ENST00000902987.1	0.073353	0	0	0	0	0	0	0	0	0
ENST00000902988.1	0	0	0	0	0	0	0	0	0	0.301101
ENST00000902989.1	0	0	0	0	0	0	0	0	0	0
ENST00000902990.1	0.062244	0	0	0	0	0	0	0	0	0
ENST00000902991.1	0	0	0	0	0	0	0	0.195497	0	0
ENST00000902992.1	0	0	0	0	0	0	0	0	0	0
ENST00000902993.1	0	0	0	0	0.865285	0	0	0	0	0.167964
ENST00000902994.1	0	0.368506	0	0.084378	0.204862	0	0.311598	0	0	0
ENST00000902995.1	8.11122	6.59348	4.55519	4.89508	2.37922	5.01016	4.5518	4.88413	4.32067	2.1099
ENST00000902996.1	1.66908	1.53502	1.89553	1.36566	2.63921	1.59303	2.25231	0.796493	2.76736	1.50604
ENST00000902997.1	0.080609	0.07687	0	0.525061	0.289084	0.750576	0.622723	0.444537	0.392234	0
ENST00000902998.1	0.57506	0	0	0	0	0	0	0	0	0
ENST00000902999.1	0	0	0	0	0.049674	0.343672	0	0	0	0
ENST00000903000.1	0	0	0	0	0	0	0	0	0	0
ENST00000903001.1	0	0	0	0	0	0	0	0	0	0
ENST00000903002.1	0	0	0	0	0	0	0	0.264518	0	0
ENST00000903003.1	0	0	0.058223	0.260323	0.060479	0	0	0	0	0.197469
ENST00000903004.1	0	0	0	0	0	0	0	0	0	0
ENST00000903005.1	0	0	0	0	0	0	0	0	0	0
ENST00000903006.1	0	0	0	0	0	0	0	0	0	0
ENST00000903007.1	0.049227	0.109182	0.315606	0	0	0.048642	0	0.207138	0.202483	0.132798
ENST00000903008.1	0.04791	0.046257	0.234131	0	0	0	0.346463	0.151985	0	0
ENST00000903009.1	0	0	0.035231	0.038309	0.127792	0.122591	0	0	0.092084	0.273074
ENST00000903010.1	0	0	0.149381	0	0.041542	0	0.067425	0.046972	0.060815	0.319323
ENST00000903011.1	0	0	0	0	0	0	0	0	0	0
ENST00000903012.1	0	0	0	0.074475	0.067002	0	0.083856	0	0.170683	0
ENST00000903013.1	0	0	0	0	0	0	0	0	0	0
ENST00000903014.1	0	0	0	0	0.048853	0	0	0	0	0
ENST00000903015.1	0	0	0	0	0	0	0	0	0	0
ENST00000903016.1	0.406767	0	0	0	0	0	0	0	0	0.243853
ENST00000903017.1	0	0	0	0	0	0	0	0	0	0
ENST00000903018.1	0	0	0	0.040146	0	0	0	0	0	0.040583
ENST00000903019.1	0	0	0	0	0	0	0	0	0	0
ENST00000903020.1	0	0	0	0	0	0	0	0	0	0
ENST00000903021.1	0	0	0	0	0	0	0	0	0	0
ENST00000903022.1	0	0	0.873082	1.76264	4.0429	5.48294	1.05804	0.52606	1.32086	1.07638
ENST00000903023.1	0	0.614451	0	0	0.217332	0.224588	0	0	0	0
ENST00000903024.1	0	0.022731	0	0	0	0.020842	0	0	0	0
ENST00000903025.1	0	0	0	0.079991	0	0	0	0	0	0
ENST00000903026.1	0	0	0	0	0	0	0	0	0	0
ENST00000903027.1	0.246862	0	0	0	0	0	0	0	0	0.125032
ENST00000903028.1	0	0.098684	0	0	0	0	0.213008	0.104525	0	0.035733
ENST00000903029.1	0	0	0	0	0.102841	0	0	0	0	0
ENST00000903030.1	0	0	0	0.221202	0	0	0	0	0	0
ENST00000903031.1	0	0	0	0	0	0	0	0	0	0
ENST00000903032.1	0.159066	0.08065	0	0	0	0.142509	0	0	0.140578	0
ENST00000903033.1	0	0.099779	0	0	0	0	0	0	0.024867	0
ENST00000903034.1	0	0	0.198164	0	0	0.036892	0	0.068441	0	0
ENST00000903035.1	0.083871	1.11484	0.25686	0.278543	0	0	0.150651	0.484385	0.065115	0
ENST00000903036.1	0	0	0	0	0	0	0	0	0.104945	0
ENST00000903037.1	0	0	0	0	0	0.698165	0	0	0	0
ENST00000903038.1	0	0	0	0	0	0	0	0	0	0
ENST00000903039.1	2.15405	2.79845	3.16956	2.35736	3.67294	2.85404	2.50459	2.57989	2.99439	2.59603
ENST00000903040.1	0	14.2747	10.304	8.49184	11.5246	13.2626	8.67793	12.944	8.19629	12.9683
ENST00000903041.1	0	0	0.250287	0	0	0.383194	0.372788	0	0	0.432925
ENST00000903042.1	6.97796	0	0	3.11803	5.31634	2.24688	3.59153	3.58282	5.48162	2.59425
ENST00000903043.1	3.30046	3.75853	4.94563	7.39113	5.76264	3.89977	7.42118	5.64489	5.38752	7.51967
ENST00000903044.1	0	0	0	0	0	0	0	0	0	0
ENST00000903045.1	6.11915	7.50317	8.32899	12.3332	9.02184	7.3641	10.7414	10.2262	10.1832	10.8613
ENST00000903046.1	0	0	0	0	0	0	0	0	0	0
ENST00000903047.1	0	0	0	0	0	0	0	0	0	0
ENST00000903048.1	0.669008	0	2.89637	2.80353	2.31344	0	2.14191	0	0	2.98348
ENST00000903049.1	7.32378	4.37057	5.73104	0.884404	3.07452	7.37302	3.82026	4.27207	4.90754	2.71032
ENST00000903050.1	0	0	0	0	0	0	0	0	0	0
ENST00000903051.1	4.27267	4.40446	4.7234	5.56828	4.65722	3.61278	4.50946	7.84034	5.58786	4.64424
ENST00000903052.1	0	0	0	0	0.059331	0	0	0.448588	0.201177	0.057177
ENST00000903053.1	0.667702	0.085139	0.609467	0.53882	0.257384	0.473118	0.067999	0.210484	0	0.062378
ENST00000903054.1	0	0	0	0	0.089418	0.065848	0.279704	0	0	0
ENST00000903055.1	0	0	0	0	0	0	0	1.21781	0.641903	0
ENST00000903056.1	0.051125	0	0	0	0	0	0	0	0	0
ENST00000903057.1	0	0	0	0	0.28075	0	0	0	0	0
ENST00000903058.1	0	0.397793	0	0	0	0	0	0	0	0
ENST00000903059.1	0	0	0.036265	0	0.043635	0	0	0	0	0
ENST00000903060.1	0	0	0	0	0	0	0	0	0	0
ENST00000903061.1	0.309883	0.227647	0.424754	0.592849	0.420114	0.328827	0.408867	0.364797	0.628166	0.415212
ENST00000903062.1	0	0	0	0	0	0	0	0	0	0
ENST00000903063.1	0	0	0	0.04354	0	0	0	0	0	0
ENST00000903064.1	0	0	0	0	0	0	0	0	0	0
ENST00000903065.1	0	0	0	0	0	0	0	0	0	0
ENST00000903066.1	0	0	0	0	0	0	0	0	0	0
ENST00000903067.1	0	0	0	0	0	0	0	0	0	0
ENST00000903068.1	0	0	0	0	0	0	0	0	0	0
ENST00000903069.1	0.04711	0.017259	0.049994	0	0.03037	0.139167	0.014447	0.029637	0.032056	0.027255
ENST00000903070.1	0	0	0.041513	0	0	0	0	0	0	0
ENST00000903071.1	0	0	0	0	0	0	0	0	0	0
ENST00000903072.1	0	0	0	0	0	0	0	0	0	0
ENST00000903073.1	0	0	0	0.135784	0	0	0	0	0	0
ENST00000903074.1	0	0	0	0	0	0	0	0.203943	0.044933	0.105051
ENST00000903075.1	0.60609	0	0.44891	0	0.084711	0.835504	0	0.461043	0.081846	0
ENST00000903076.1	0	0	0	0	0	0	0	0	0	0
ENST00000903077.1	0	0.046592	0.091261	0.040471	0	0.090681	0.116937	0	0	0
ENST00000903078.1	0	0.075362	0.075912	0	0.070679	0.165683	0	0.031022	0.032839	0
ENST00000903079.1	0	0	0	0	0	0	0	0	0	0
ENST00000903080.1	0.173353	0	0.103326	0.115079	0.056409	0.063293	0	0	0	0.055872
ENST00000903081.1	0	0	0	0	0	0	0	0	0	0
ENST00000903082.1	0	0	0	0	0	0	0	0	0	0
ENST00000903083.1	0.101741	0	0	0	0	0	0	0	0	0
ENST00000903084.1	0	0	0	0	0	0	0	0	0	0
ENST00000903085.1	0	0	0	0	0	0	0	0	0	0
ENST00000903086.1	0	0	0	0	0	0	0	0	0	0
ENST00000903087.1	0	0	0	0	0	0	0	0	0	0
ENST00000903088.1	0	0	0	0	0	0	0	0	0	0
ENST00000903089.1	0	0	0	0	0	0	0	0	0	0
ENST00000903090.1	0	0	0	0	0	0	0	0	0	0
ENST00000903091.1	0	0	0	0	0	0	0	0	0	0
ENST00000903092.1	0	0	0	0	0	0	0	0	0	0
ENST00000903093.1	0	0	0	0	0	0	0	0	0	0
ENST00000903094.1	0	0	0	0	0	0	0	0	0	0
ENST00000903095.1	0	0	0	0	0	0	0	0	0	0
ENST00000903096.1	0	0	0	0	0	0	0	0	0	0
ENST00000903097.1	0	0	0	0	0	0	0	0	0	0
ENST00000903098.1	0	0	0	0	0	0	0	0	0	0
ENST00000903099.1	0	0	0	0	0	0	0.041032	0	0	0
ENST00000903100.1	0	0	0	0	0	0	0	0	0	0
ENST00000903101.1	0	0	0	0	0	0	0	0	0	0
ENST00000903102.1	0	0	0	0	0	0	0	0	0	0
ENST00000903103.1	0	0	0	0	0	0	0	0	0	0
ENST00000903104.1	0	0	0	0	0	0	0	0	0	0
ENST00000903105.1	0	0	0	0	0	0	0	0	0	0
ENST00000903106.1	0	0	0	0	0	0	0	0	0	0
ENST00000903107.1	0	0	0	0	0	0	0	0	0	0
ENST00000903108.1	0	0	0	0	0	0	0	0.223324	0	0
ENST00000903109.1	0	0	0	0	0	0	0	0	0	0
ENST00000903110.1	0	0	0	0	1.16314	2.69581	2.81721	0	0	0
ENST00000903111.1	0	0	0	0	0	0	0	0	0	0
ENST00000903112.1	0	1.12128	0	0	0	0	0	0	0	0
ENST00000903113.1	1.23621	0.482209	0	0	0	0.625875	0	1.60743	1.88186	0.359065
ENST00000903114.1	0.105726	0	0.196754	0	0	0	0	0	0	0
ENST00000903115.1	2.36177	1.76958	1.88944	3.54752	1.91279	1.83318	2.09028	1.76388	3.12767	0
ENST00000903116.1	0.792186	0.751896	0.411484	0.758666	0.442101	0.692621	0.175077	0.476601	1.12791	1.28668
ENST00000903117.1	0	0	0	0	0	0	0	0	0	0
ENST00000903118.1	1.34069	0	0.725646	0	1.3068	1.1852	1.28619	1.13835	1.66764	1.03252
ENST00000903119.1	0	0	0	0	0	0	0.288017	0.524091	0.330658	0.442328
ENST00000903120.1	0	0	0.435807	0	0	0.168487	0.396826	0	0.89369	0.273635
ENST00000903121.1	0.206386	0	0	0	0	0	0	0.121677	0.235418	1.04112
ENST00000903122.1	0	0	0	0.788321	0.476797	0	0	0	0	0
ENST00000903123.1	0.442254	0	0	1.14129	0	0	0	0	0.428274	0
ENST00000903124.1	0	0	0	0	0	0	0	0	0	0
ENST00000903125.1	0	0	0	0	0	0	0	0	0	0
ENST00000903126.1	1.60977	0.470868	0.294611	2.24868	0.257638	0	0.625709	0.429069	1.51195	0.365138
ENST00000903127.1	0	0.173927	0	0	0	0	0	0	0	0
ENST00000903128.1	1.08239	0	0.681732	1.31127	1.16683	1.1237	0.70107	0.479094	0	1.61898
ENST00000903129.1	0	0	0	0	0	0	0	0	0	0
ENST00000903130.1	0	0	0	0	0	0	0	0	0	0
ENST00000903131.1	0	0	0	0	0	0	0	0	0	0
ENST00000903132.1	0	0	1.34366	0	0	0	0	0	0	0
ENST00000903133.1	0	0	0	0.105673	0	0.138435	0	0	0.56062	0.392928
ENST00000903134.1	0	0	0	0	0	0	0	0	0	0
ENST00000903135.1	0.052906	0	0	0	0	0.144159	0	0	0.081607	0
ENST00000903136.1	0	0	0	0	0	0	0	0	0	0
ENST00000903137.1	0.698604	0.281054	1.20591	1.32734	1.20945	1.03447	1.39594	1.2914	1.54558	1.67708
ENST00000903138.1	0	0	0	0	0	0	0	0	0	0
ENST00000903139.1	0.928488	0.651746	1.82494	1.33194	1.34123	1.21195	1.36435	1.60649	1.95942	1.92494
ENST00000903140.1	593.452	757.116	484.075	317.948	382.872	356.607	506.505	286.589	108.275	330.578
ENST00000903141.1	0	0	0	0.029435	0	0	0	0.026903	0	0
ENST00000903142.1	0	0	0	0	0	0	0	0	0	0
ENST00000903143.1	0	0	0	0	0	0	0	0	0	0
ENST00000903144.1	0	0	0	0	0	0	0	0	0	0
ENST00000903145.1	0	0	0	0	0	0	0	0	0	0
ENST00000903146.1	0	0	0	0	0	0	0	0	0	0
ENST00000903147.1	0.062391	0.034777	0.049268	0.076119	0.009031	0.047629	0.056028	0.084233	0.067096	0.031495
ENST00000903148.1	2.3341	1.55679	2.23863	2.85527	1.28851	1.27776	0.970821	2.83908	1.29879	2.31358
ENST00000903149.1	0	0.416843	0	0.055792	0.063523	0.111636	0	0	0	0.243636
ENST00000903150.1	0	0	0.677832	0	0.064769	0.253203	0.060708	0.841246	0.612001	0
ENST00000903151.1	1.06983	0	0.363071	0.101862	0.073298	0.928794	0.493655	0.225038	0.639996	0.168074
ENST00000903152.1	0.128746	0.423556	0	0	0.540629	0.095571	0.340402	0	0	0.086093
ENST00000903153.1	0	0	0	0	0	0	0	0	0	0
ENST00000903154.1	0.082554	0	0	0	0.049236	0	0	0.131056	0.158079	0
ENST00000903155.1	0	0.015355	0	0	0	0	0	0	0	0
ENST00000903156.1	0	0	0	0	0.012254	0.024934	0	0	0	0.021886
ENST00000903157.1	0.444599	2.20366	3.342	1.07726	0.483463	1.73583	0.928187	0.410686	0.758433	1.36063
ENST00000903158.1	0.545695	0.309685	0.137576	0.387356	0.373915	0.467111	0.118415	0.083969	0	0
ENST00000903159.1	19.0897	15.2285	17.6945	14.5981	14.5588	14.4975	15.3558	19.5424	13.3326	17.9449
ENST00000903160.1	0.894896	1.33133	1.23721	0	0.114568	0	0.139245	0.322817	0.105435	0.091865
ENST00000903161.1	0.963891	0	0	0.257981	0	0	0	0	0	0
ENST00000903162.1	0.276651	0.362688	0.093717	0.585226	0.269391	0.260407	0.616729	0.147961	0.070509	0.491536
ENST00000903163.1	0	0	0.292077	0.139954	0	0.21682	0	0.04951	0	0
ENST00000903164.1	0	0	0	0	0	0	0	0	0	0
ENST00000903165.1	0	0	0	0	0	0	0	0	0	0
ENST00000903166.1	0	0	0	0	0	0	0	0	0	0
ENST00000903167.1	0	0	0.071896	0	0	0	0	0	0	0
ENST00000903168.1	0	0	0	0	0	0	0	0	0	0
ENST00000903169.1	0	0	0	0	0	0	0	0	0	0
ENST00000903170.1	0	0	0	0	0	0	0	0	0	0
ENST00000903171.1	0	0	0	0	0	0	0	0	0	0
ENST00000903172.1	5.01216	2.02319	10.3779	5.76764	7.94717	9.75657	9.61599	8.27771	12.191	12.6232
ENST00000903173.1	9.67424	8.42787	8.82118	5.85985	7.39649	3.8486	3.09935	6.32993	9.99334	8.99735
ENST00000903174.1	0	0	0	0	0	0.044703	0	0.064041	0	0
ENST00000903175.1	0	0	0	0	0	0	0	0	0	0
ENST00000903176.1	0.520834	0	0.794158	1.07574	0	0.705966	0	0	0.342579	0
ENST00000903177.1	0.618763	0.583962	1.0195	0.665649	1.17099	0.429433	0.698153	1.32869	0.928666	0.473612
ENST00000903178.1	0.124746	0.150644	0.116423	0.158954	0.228365	0.124308	0.14799	0.210751	0.176773	0.169449
ENST00000903179.1	0.349217	0	0	0.145303	0.127638	0	0	0	0.102057	0
ENST00000903180.1	0.132927	0.010802	0.172252	0.121372	0.05781	0.049507	0.034452	0.010577	0.148201	0.030711
ENST00000903181.1	2.02114	1.20095	1.84531	1.67471	1.32676	1.47007	1.70285	1.77105	1.57513	1.70813
ENST00000903182.1	0	0	0.139622	0	0.254764	0	0.062905	0.069379	0	0.172422
ENST00000903183.1	0.155556	0	0.207765	0.188683	0	0	0.248555	0.190558	0.176642	0
ENST00000903184.1	0.023052	0.229029	0	0.091693	0.035113	0.175145	0.073627	0.040597	0.053609	0.023309
ENST00000903185.1	0	0	0	0	0.151752	0	0	0	0	0
ENST00000903186.1	1.68371	1.92954	0.574873	0.65283	1.10471	0.915534	1.07821	0	0.437845	0.526788
ENST00000903187.1	0	0	0	0	0	0	0	0	0	0
ENST00000903188.1	0.142359	0	1.4607	0.857501	0.201118	0	0	0	0	0
ENST00000903189.1	0	0	0	0.066215	0	0.061583	0.054435	0	0	0.135775
ENST00000903190.1	0	0	0	0.047323	0	0	0	0	0.353999	0
ENST00000903191.1	0.031544	0.026184	0.049616	0	0	0	0	0.073724	0.086606	0
ENST00000903192.1	0.06627	0	0.15741	0	0	0	0	0	0	0
ENST00000903193.1	0.027267	0	0.09911	0	0	0	0	0	0	0
ENST00000903194.1	0	0	0	0	0	0	0	0	0	0.022124
ENST00000903195.1	0	0	0	0	0	0	0	0	0	0
ENST00000903196.1	0	0	0	0	0	0.086232	0	0	0	0
ENST00000903197.1	0	0	0	0.128986	0	0	0	0	0	0
ENST00000903198.1	0	0	0	0	0	0	0	0	0	0
ENST00000903199.1	0	0	0	0	0	0.031139	0	0	0	0
ENST00000903200.1	0	0	0.039004	0.053877	0	0	0	0	0	0
ENST00000903201.1	0	0	0	0	0	0	0	0	0	0
ENST00000903202.1	0	0	0	0	0	0	0	0	0	0
ENST00000903203.1	0	0	0	0	0	0	0	0	0.082719	0
ENST00000903204.1	0	0	0	0	0	0	0	0	0	0
ENST00000903205.1	0	0	0	0	0	0	0	0	0	0
ENST00000903206.1	0.187076	0.080482	0	0	0.132495	0.061268	0	0	0	0.053942
ENST00000903207.1	0	0	0	0	0	0	0	0	0	0
ENST00000903208.1	0	0	0	0	0	0	0	0	0.044841	0
ENST00000903209.1	1.38922	0.696439	0.414042	0.771174	0.691007	1.01281	1.59775	0.427791	0.173371	0
ENST00000903210.1	2.01578	0.770307	1.44044	1.41257	1.20912	1.70404	2.46817	0.207167	1.56481	2.26039
ENST00000903211.1	0	0	0.202093	0	0	0	0	0	0	0
ENST00000903212.1	0	0.190683	0.502092	0	0.672811	0	0.69133	0	1.07902	0.605432
ENST00000903213.1	1.25362	1.55628	0.469075	0	0	1.73175	0.45791	2.52005	1.28847	0
ENST00000903214.1	0	0	0	0	0	0	0	0	0	0
ENST00000903215.1	0	0	0	0	0	0	0.041801	0	0	0.039745
ENST00000903216.1	0.149052	0.173065	0	0	0	0	0.344889	0.526936	0	0
ENST00000903217.1	0.341502	0.050247	1.13525	0.113013	0.203969	0.324941	0.818701	0.29354	0.325372	0.193085
ENST00000903218.1	0	0	0	0	0	0	0	0	0	0
ENST00000903219.1	0	0	0.201833	0	0	0	0	0	0	0
ENST00000903220.1	0	0	0.120848	0	0.105479	0.170098	0	0.223678	0	0
ENST00000903221.1	0	0	0	0	0	0	0	0	0	0
ENST00000903222.1	0	0	0	0.250873	0	0	0	0	0	0
ENST00000903223.1	0	0	0	0	0	0	0	0	0	0
ENST00000903224.1	0	0	0	0	0	0	0	0	0	0
ENST00000903225.1	0	0	0	0	0	0	0	0	0	0
ENST00000903226.1	0	0	0	0	0	0	0	0	0	0
ENST00000903227.1	0.105424	0.100524	0.040823	0	0.408757	0.043658	0.038756	0.167109	0.044318	0.033954
ENST00000903228.1	0.135778	0	0	0	0	0.362042	1.02209	0.101627	0	0.642983
ENST00000903229.1	0	0	0	0	0	0	0	0	0	0
ENST00000903230.1	0	0	0	0	0	0	0	0	0	0
ENST00000903231.1	0	0	0	0	0	0	0	0	0	0
ENST00000903232.1	0.385483	0.51173	0.059836	0.26721	0.220428	0.256827	0.690843	0.280741	0.284313	0.050355
ENST00000903233.1	3.51935	2.04794	0.416776	2.32049	0.965841	1.37324	1.82509	2.52153	0.200638	1.76284
ENST00000903234.1	3.01105	1.86968	0.955629	0.974323	0.245897	1.3113	2.40818	0.198755	1.88786	0.86772
ENST00000903235.1	0	0	0.045671	0.181961	0	0.294807	0	0	0.160111	0
ENST00000903236.1	0	0	0	0	0	0	0.445862	0	0	0
ENST00000903237.1	0	0	0	0	0	0	0.0519	0	0	0
ENST00000903238.1	0	0	0	0	0	0	0.159841	0.403469	0	0
ENST00000903239.1	0	0	0	0	0	0	0	0	0	0
ENST00000903240.1	0.355589	0.197739	0.175308	0	0	0	0	0.34797	0	0
ENST00000903241.1	0	0	0	0.313184	0.485505	0.327496	0.304234	0	0.289602	0.233431
ENST00000903242.1	0	0	0	0	0.094211	0	0.236077	0	0	0
ENST00000903243.1	0	0	0	0	0	0	0	0	0.25491	0
ENST00000903244.1	1.0792	2.5019	0.326526	1.24318	1.54812	1.52483	0	1.67879	1.13014	2.20398
ENST00000903245.1	0	0	0	0	0.104348	0	0	0	0	0
ENST00000903246.1	0	0	0	0	0	0	0	0.355949	0	0.124843
ENST00000903247.1	0	0	0	0	0	0	0	0	0	0
ENST00000903248.1	1.98684	1.60377	3.49786	1.78722	1.83093	1.61401	2.61643	0	0	2.90003
ENST00000903249.1	0	0.091502	0.085973	0	0	0	0.082044	0	0	0
ENST00000903250.1	0	0	0	0	0	0	0	0	0	0
ENST00000903251.1	0	0	0	0.139831	0	0	0	0	0	0
ENST00000903252.1	0	0.121801	0.52301	0	0	0	0	0	0.135665	0
ENST00000903253.1	7.85766	7.20278	6.32901	7.22003	8.12547	6.45418	8.16147	7.285	9.12272	4.38494
ENST00000903254.1	0	0	0	0	0	0	0	0	0	0.344625
ENST00000903255.1	0	0	0	0	0	0	0	0	0	0
ENST00000903256.1	0	0	1.57459	1.24744	0	0	0.165915	0	0	0
ENST00000903257.1	0	0.173573	0	0	0	0	0	0	0	0
ENST00000903258.1	1.45078	1.15754	0.574528	0.610378	0.537427	0.256265	0.403734	0.23979	0.391125	0
ENST00000903259.1	0	0	0	0	0	0	0.353635	0.138615	0	0
ENST00000903260.1	0	0	0	0	0	0	0	0	0	0
ENST00000903261.1	0	0	0	0	0	0	0	0	0	0
ENST00000903262.1	0	0	0	0	0	0	0	0	0	0
ENST00000903263.1	0	0	0	0	0	0	0	0	0	0
ENST00000903264.1	0	0	0	0	0	0	0	0	0	0
ENST00000903265.1	0	0	0	0.072314	0	0	0	0	0	0
ENST00000903266.1	0	0.322078	0	0	0	0	0.069639	0.210162	0	0.064225
ENST00000903267.1	0	0	0	0	0	0	0	0	0	0
ENST00000903268.1	0	0	0	0	0	0.092274	0	0	0	0
ENST00000903269.1	0	0	0	0	0	0	0	0	0	0
ENST00000903270.1	0	0	0	0	0	0	0	0	0	0
ENST00000903271.1	0	0	0	0	0	0	0	0	0	0
ENST00000903272.1	0	0	0	0	0	0	0	0	0	0
ENST00000903273.1	0	0	0	0	0	0	0	0	0	0
ENST00000903274.1	0	0	0	0	0	0	0	0	0	0
ENST00000903275.1	0	0	0	0	0	0	0	0	0	0
ENST00000903276.1	0	0	0	0	0	0	0	0	0	0
ENST00000903277.1	0	0	0	0.191655	0.102159	0	0	0	0	0
ENST00000903278.1	0	0	0	0	0	0	0.043157	0	0	0
ENST00000903279.1	0	0	0	0	0	0	0	0	0	0
ENST00000903280.1	0	0	0	0	0	0	0	0	0	0
ENST00000903281.1	0	0	0.040549	0	0.060746	0.039734	0	0.020645	0	0.011268
ENST00000903282.1	0	0	0	0	0	0	0	0.086863	0	0
ENST00000903283.1	0	0	0	0	0	0	0	0	0	0
ENST00000903284.1	0	0	0	0	0	0	0	0	0	0
ENST00000903285.1	0.325452	0	0	0	0	0.419171	0	0	0	0.685587
ENST00000903286.1	0	0	0	0	0	0	0.077928	0	0	0
ENST00000903287.1	0.252998	0	0	0.347153	0	0	0	0	0	0
ENST00000903288.1	0	0	0	0	0	0	0	0	0	0
ENST00000903289.1	0	0.51878	0.140182	0	0.822731	0.49995	0.250381	0.180213	0.535812	0
ENST00000903290.1	0	0.806579	0.991189	0	2.16975	1.31303	2.56319	2.62515	0.715183	1.62333
ENST00000903291.1	0	0	0	0	0	0	0	0	0	0
ENST00000903292.1	1.35555	0.16364	1.84513	3.30843	0.786081	0.225775	1.00466	1.78472	1.28696	1.29427
ENST00000903293.1	0.557006	0	0.746976	0.369714	0.680485	0.667682	0.674249	0.778101	0.658524	0.146291
ENST00000903294.1	2.66147	1.37319	0.964322	0.29653	1.62785	0.738318	0.456784	0.880945	0.649978	0.498881
ENST00000903295.1	0.812586	0	0.279908	0	0	0	0	0.501377	0.299466	0.11208
ENST00000903296.1	0.38601	0	0	0	0	0	0.115828	0	0	0
ENST00000903297.1	0	0.983824	0.118102	0	0	0	0	0	0	0.090836
ENST00000903298.1	0.437605	0.922532	0.743179	0.631258	0.649745	0	0	0.362332	0.250638	0.11506
ENST00000903299.1	0	1.83792	0	0	0	0	0	0	0	0
ENST00000903300.1	1.99689	1.95028	0.843986	1.03692	1.93076	3.4179	2.20932	2.11719	0.872608	0.712991
ENST00000903301.1	0	0.107878	0.238709	0	0	0	0	0	0.527991	0.36006
ENST00000903302.1	0.534918	0.775447	0.577425	0.542205	0.696831	0.745153	0.522578	0.352278	1.29807	0
ENST00000903303.1	0.63448	0.123444	1.11603	0.562928	0	0.161041	0.54334	0.592656	0.128056	0.355672
ENST00000903304.1	0	0	0	0.841961	0	0.179367	0	0	0.121682	0
ENST00000903305.1	1.0456	1.14107	0.194243	0	1.23912	1.37766	2.32206	1.13785	0	0
ENST00000903306.1	0.387589	0.10403	0	0	0.119076	0	0	0	0.331435	0.346314
ENST00000903307.1	0	0	0	0	0	0	0	0	0	0
ENST00000903308.1	0	0	0	0	0	0	0	0	0	0
ENST00000903309.1	0	0	0	0	0	0	0	0	0	0
ENST00000903310.1	0	0	0	0.321685	0	0	0	0	0	0
ENST00000903311.1	0	0	0	0	0	0	0	0	0	0
ENST00000903312.1	0	0	0	0	0	0	0	0	0	0
ENST00000903313.1	0.736913	0.136186	0.243156	0.32743	0.51205	0	0.706526	0.795343	0.280046	0
ENST00000903314.1	0	0	0	0	0.091642	0	0	0	0	0
ENST00000903315.1	0	0.065752	0.143919	0	0	0.138646	0	0	0	0
ENST00000903316.1	0	1.24822	0	0	0	0	0.340589	0	0	0
ENST00000903317.1	0	0	0	0.254764	1.44157	0.306722	0	0.146676	0	0.565857
ENST00000903318.1	0	0	0	0	0	0	0	0	0	0
ENST00000903319.1	0	0	0	0	0	0.246072	0	0	0	0
ENST00000903320.1	0	0	0	0	5.3492	0	0	0	0	1.07232
ENST00000903321.1	0	0	0	0	0	0	0	0	0	0
ENST00000903322.1	0	0.606663	0	0	0	0.039049	0	0	0	0
ENST00000903323.1	0	0	0	0	0	0	0	0	0	0
ENST00000903324.1	0	0	0	0	0	0	0	0	0	0
ENST00000903325.1	0	0	0	0	0	0	0	0	0	0
ENST00000903326.1	0	0	0	0	0	0	0	0	0	0
ENST00000903327.1	0.30028	0.196697	0.329122	0.220844	0.259238	0.184079	0.356043	0.164681	0.242951	0.153072
ENST00000903328.1	0	0	0	0	0	0	0	0	0.44318	0.275648
ENST00000903329.1	0	0	0	0	0	0	0	1.02722	0	0
ENST00000903330.1	0	0	0	0	0	0	0	0	0	0
ENST00000903331.1	0	0	0	0	0	0	0	0	0	0
ENST00000903332.1	0	0	0	0	0.218933	0	0	0	0	0
ENST00000903333.1	0.538145	0.380385	0	0	0.636765	0	0	0	0	0
ENST00000903334.1	0	0.036636	0	0	0	0	0	0.034888	0	0.12212
ENST00000903335.1	0	0	0.13635	0	0	0	0	0.387365	0.359234	0.211815
ENST00000903336.1	0	0	0.084537	0	0	0	0.186163	0	0	0
ENST00000903337.1	0	0	0.133071	0.155492	0.04182	0.055962	0.038416	0.370341	0	0.1836
ENST00000903338.1	0	0	0	0	0	0	0	0	0	0
ENST00000903339.1	0	0.146838	0	0	0	0	0	0	0	0
ENST00000903340.1	0	0	0	0	0	0	0	0	0	0
ENST00000903341.1	0	0.799277	0.383242	0	0.355326	0	1.46281	0.439849	0	0.95937
ENST00000903342.1	0	0	0	0	0	0	0	0	0	0
ENST00000903343.1	0	0	0	0	0	0	0	0	0	0
ENST00000903344.1	0.283335	0.200044	0	0.614996	0.505009	0	0	0	0	0
ENST00000903345.1	0	0	0	0	0	0	0	0	0	0
ENST00000903346.1	0	0	0.514833	0	0	1.23148	0.665738	1.68792	0.933827	0.340663
ENST00000903347.1	0	0	0	0	0	0	0	0	0	0
ENST00000903348.1	0	0	0	0	0	0	0	0	0	0
ENST00000903349.1	0.617542	0.49538	0.492845	0.208309	0.44805	0.781519	0.353795	0.431058	0.496066	0.691642
ENST00000903350.1	0	0	0	0	0	0	0	0	0	0
ENST00000903351.1	8.5076	9.30946	10.4004	15.239	10.2539	11.7377	15.2888	11.6758	13.5042	12.72
ENST00000903352.1	0	0	0	0	0	0	0	0	0	0
ENST00000903353.1	0	0	0	0	0	0	0.190751	0	0.116422	0
ENST00000903354.1	0	0	0	0	0	0	0	0	0	0
ENST00000903355.1	0	0	0	0	0.152734	0.074728	0	0.354639	0	0
ENST00000903356.1	0	0	0	0	0	0	0	0	0	0
ENST00000903357.1	0	0	0	0.152594	0	0	0	0	0.052901	0.043039
ENST00000903358.1	0	0	0	0	0	0	0	0	0	0
ENST00000903359.1	0	0	0	0	0	0	0	0	0	0
ENST00000903360.1	11.6874	5.53188	12.9783	9.31548	11.7683	6.88353	7.2578	5.7543	13.4529	11.7727
ENST00000903361.1	0.047776	0	0	0	0.304867	0	0	0	0	0
ENST00000903362.1	0	0	0	0.040837	0	0.039196	0	0	0	0
ENST00000903363.1	0	0	0	0	0	0.040142	0	0	0	0.033428
ENST00000903364.1	0	0	0	0	0.028567	0	0.039531	0	0.043604	0
ENST00000903365.1	0.017671	0	0.034983	0.03653	0.038306	0.034926	0	0	0	0
ENST00000903366.1	0	0	0	0	0.024421	0	0	0.072047	0	0.065983
ENST00000903367.1	0	0	0	0	0	0	0	0	0	0
ENST00000903368.1	3.81846	5.22865	3.16623	3.47762	3.38419	4.30395	3.17241	4.70057	4.5404	3.70382
ENST00000903369.1	0.725533	0	1.75511	1.19241	0.955878	0	1.32768	0.355505	0.495278	0.307714
ENST00000903370.1	0	0	0	0	0	0	0	0	0	0
ENST00000903371.1	0.571597	0	1.5084	0	0	0	1.01977	0.962863	1.7931	1.46357
ENST00000903372.1	0	0	0	0	0	1.16453	0.692728	0.319336	0.194721	0
ENST00000903373.1	0	0	0	0	0	0	0	0	0	0
ENST00000903374.1	0	0	0	0	0	0	0	0	0	0
ENST00000903375.1	0	0	0	0	0	0	0	0	0	0
ENST00000903376.1	0	0	0	0.205914	0	0	0	0	0	0
ENST00000903377.1	0.280862	0.127803	0.077808	0.094231	0.108277	0.206397	0	0	0.085817	0
ENST00000903378.1	1.08523	0.510166	1.07918	0	0.271981	0.438214	0.541501	1.07542	2.2965	0.957303
ENST00000903379.1	0.250153	0.134372	0	0	0.675263	0	0	1.06708	0	0.28209
ENST00000903380.1	11.3241	13.6638	13.1664	0	6.74451	9.37624	11.5849	12.9701	4.77982	11.3159
ENST00000903381.1	0	0	0	0	0	0	0	0	0	0
ENST00000903382.1	0	0	0	0	0	0	0	0	0	0
ENST00000903383.1	0	0	0	0	0	0	0	0	0	0
ENST00000903384.1	0	0	0.017806	0	0.04071	0	0	0.016598	0	0.036061
ENST00000903385.1	0	0	0	0	0	0	0.082491	0	0.124733	0
ENST00000903386.1	0	0.186213	0	0	0	0	0	0	0	0
ENST00000903387.1	0.034984	0.033333	0	0	0.13056	0	0.072115	0	0	0.160973
ENST00000903388.1	0	0	0.196604	0	0	0	0	0	0	0
ENST00000903389.1	0	0	0	0	0	0	0	0	0	0
ENST00000903390.1	0	0	0	0	0	0	0	0	0	0
ENST00000903391.1	0	0	0	0.057341	0	0.053667	0	0	0	0
ENST00000903392.1	0	0.07804	0	0	0	0	0	0	0	0
ENST00000903393.1	0	0	0	0	0	0	0	0	0	0
ENST00000903394.1	0	0	0	0	0	0	0	0	0	0
ENST00000903395.1	0	0	0	0	0	0	0	0	0	0
ENST00000903396.1	0	0	0	0	0	0	0	0	0	0
ENST00000903397.1	0.687544	0.328257	0	0.36991	0	0	0.372038	0.609888	0	0
ENST00000903398.1	0	0	0	0	0	0	0.063024	0	0	0.048596
ENST00000903399.1	0	0	0	0	0	0	0	0	0	0
ENST00000903400.1	0	0	0	0	0	0	0	0	0	0
ENST00000903401.1	0.077825	0	0	0	0.320874	0.185204	0.125219	0	0.627389	0.163865
ENST00000903402.1	1.39078	0	0.349322	0.839284	0.884896	0.634506	0.136672	0.411269	0.111876	0.108294
ENST00000903403.1	0	0	0	0	0.701171	0	0	0	0.176376	0.425228
ENST00000903404.1	0	0	0.121306	0	0	0	0	0.125303	0.136472	0
ENST00000903405.1	0	0.207771	0	0	0.608423	0	0	0	0	0
ENST00000903406.1	0	1.07077	0.821744	0	0.153722	0	1.28678	0	0.370856	0.341881
ENST00000903407.1	0	0	0	0	0.097838	0	0	0	1.21625	0
ENST00000903408.1	0.091511	0	0	0	0	0	0	0.060863	0.10239	0
ENST00000903409.1	0	0	0	0.075756	0.06311	0	0	0	0	0
ENST00000903410.1	0	0.206881	0	0	0	0	0	0	0	0
ENST00000903411.1	0.541474	0	0.47596	0.716338	0.661484	0.239101	0.517665	0	0	0
ENST00000903412.1	0.075827	0	0	0	0	0.255317	0	0.378143	0.092397	0
ENST00000903413.1	0.662153	1.0471	0	0.790324	0	0.836173	1.15276	0	0	0.36521
ENST00000903414.1	0	0	0	0	0	0	0	0	0	0
ENST00000903415.1	1.92372	2.79343	0	3.4862	2.28631	2.81043	0	1.30488	0.23818	0
ENST00000903416.1	4.81661	2.06954	5.10688	4.35388	1.84667	1.61183	2.271	1.07614	4.70459	5.25113
ENST00000903417.1	0	0	0.014348	0	0	0	0	0	0	0
ENST00000903418.1	0	0	0	0	0	0	0	0	0	0
ENST00000903419.1	0.044001	0	0	0	0.027266	0	0	0	0	0.045873
ENST00000903420.1	0	0	0	0	0	0	0	0	0.030748	0
ENST00000903421.1	0.024335	0	0.043915	0.052324	0	0.021825	0	0	0	0
ENST00000903422.1	0	0	0	0	0	0.026178	0	0	0	0
ENST00000903423.1	0	0	0	0	0	0	0	0	0	0
ENST00000903424.1	0	0	0	0	0	0	0	0	0	0
ENST00000903425.1	0	0	0	0	0	0.023484	0	0	0	0.050554
ENST00000903426.1	0	0	0	0.067222	0	0	0.097404	0	0	0
ENST00000903427.1	0	0	0	0	0.028341	0	0	0	0	0
ENST00000903428.1	0	0	0	0	0	0	0	0	0	0
ENST00000903429.1	0	0	0	0	0	0	0	0	0	0
ENST00000903430.1	0	0	0	0	0	0	0	0	0	0
ENST00000903431.1	0.384674	0.415563	0.329624	0.508957	0	0.22657	0.46325	0.235445	0.783649	0.655118
ENST00000903432.1	0	0	0	0	0	0	0	0	0	0
ENST00000903433.1	1.29737	1.20491	0.235251	0	0	1.08911	0.302801	0	0	0
ENST00000903434.1	0	0	0.177564	0.079712	0.061905	0	0.050287	0.051279	0	0
ENST00000903435.1	0	0	0	0	0	0	0	0	0	0
ENST00000903436.1	0	0	0	0	0	0	0	0	0	0
ENST00000903437.1	0	0	0	0	0	0	0	0	0	0
ENST00000903438.1	0	0	0	0	0	0	0	0	0	0
ENST00000903439.1	0	0	0	0	0	0	0	0	0	0
ENST00000903440.1	0	0	0.045084	0	0	0	0	0	0	0
ENST00000903441.1	0	0	0	0	0	0	0	0	0	0
ENST00000903442.1	0	0	0	0.182306	0	0	1.45313	1.26219	0	0
ENST00000903443.1	3.72685	5.84241	4.46638	8.29235	3.76112	2.55017	5.81029	4.80291	4.71256	6.2489
ENST00000903444.1	0	0	0.605657	0	0	0.122182	1.19222	0	0	0
ENST00000903445.1	0	0	0	0	0	0	0	0	0	0
ENST00000903446.1	0	0	0	0	0	0	0	0	0	0
ENST00000903447.1	0	0.285605	0	0	0	0	0	0	0	0
ENST00000903448.1	0.172555	0.138821	0.186708	0	0	0	0.127912	0	0.299525	0
ENST00000903449.1	0	0.43404	0	0	0	0	0	0.428562	0.515473	0
ENST00000903450.1	0	0	0.619753	0.442093	0.266439	0.368042	0.170549	0.570992	0.316785	0.559281
ENST00000903451.1	0	0	0	0	0	0	0	0	0	0
ENST00000903452.1	0	0	0	0	0	0	0	0	0	0
ENST00000903453.1	0	0	0	0	0	0	0	0	0	0
ENST00000903454.1	6.04821	6.49174	3.92202	5.45717	4.05706	4.75385	6.1441	4.03142	5.94294	6.85916
ENST00000903455.1	0.786467	0.758165	0.306718	0.782629	0.273705	0.11427	0.341529	0.543055	0.616956	1.13761
ENST00000903456.1	0	0.206765	0	0.321982	0	0	0	0	0	0
ENST00000903457.1	0	0	0	0	0	0	0	0	0	0
ENST00000903458.1	0	0	0	0	0	0	0.067264	0	0	0
ENST00000903459.1	0.02823	0.025716	0.08671	0	0.02797	0	0.086115	0.087482	0	0
ENST00000903460.1	0.217343	0	0	0.121724	0.124105	0	0	0	0	0.304383
ENST00000903461.1	0.23141	0.702608	0.20819	0.242641	0	0.219932	0.194903	0	0	0.149437
ENST00000903462.1	0	0	0	0	0	0.114716	0	0	0	0
ENST00000903463.1	0	0.277482	0	0.161011	0.125588	0	0.551984	0	0	0
ENST00000903464.1	0.03611	0.076778	0.056791	0.211601	0.075144	0.058263	0.169897	0.115428	0.124018	0.050343
ENST00000903465.1	0.126063	0	0	0.060361	0.05518	0.15185	0.510842	0.058461	0.154495	0.049758
ENST00000903466.1	0	0.210603	0.174066	0.151897	0.147539	0	0	0	0	0.056328
ENST00000903467.1	0	0	0	0	0	0	0	0	0	0
ENST00000903468.1	0	0	0	0	0	0	0.112634	0	0	0
ENST00000903469.1	0	0	0	0	0	0.063542	0	0	0	0
ENST00000903470.1	0	0	0	0	0	0.075352	0	0.074851	0.076949	0
ENST00000903471.1	0.227628	0.508412	0.322207	0.381349	0	0	0.118876	0.391953	0.181847	0
ENST00000903472.1	0	0.108678	0.365171	0.592504	0.076613	0	0	0.78848	0.176552	0
ENST00000903473.1	0	0	0.293635	0	0	0	0	0	0	0
ENST00000903474.1	0	0	0	0	0.068514	0	0	0	0.080992	0.167316
ENST00000903475.1	0	0	0	0	0.060752	0	0	0	0	0
ENST00000903476.1	1.15195	0.417111	0	0.415149	0.836166	0.121429	0.399867	0	0.596572	0
ENST00000903477.1	0	0	0	0	0	0.157488	0	0.114874	0	0
ENST00000903478.1	0	0	0	0	0	0	0	0	0	0
ENST00000903479.1	0	0	0	0	0	0	0	0	0	0
ENST00000903480.1	0	0	0	0	0	0	0	0	0	0
ENST00000903481.1	0	0	0	0	0	0	0	0	0	0
ENST00000903482.1	0.070691	0.382742	0.069844	0.409244	0.397911	0.22608	0.229179	0	0.38459	0.157533
ENST00000903483.1	0.160464	0	0.198535	0	0	0	0	0	0	0
ENST00000903484.1	0.142129	0	0.248912	0	0.189934	0	0	0	0.165517	0
ENST00000903485.1	0	0	0	0	0	0	0	0	0	0
ENST00000903486.1	0	0.138125	0.191123	0	0	0	0	0.060997	0	0.040708
ENST00000903487.1	0.486976	0	0	0.077339	0	0	0	0	0.104173	0.061749
ENST00000903488.1	0.333739	0.212427	0.245078	0.344937	0.415783	0.319943	0.613929	0.347471	0.544577	0.376764
ENST00000903489.1	4.37584	4.12603	5.2376	4.86907	4.67982	4.51472	3.53928	2.99275	3.81442	3.94018
ENST00000903490.1	0.13561	0.136511	0.211881	0.040467	0	0.225224	0	0.079802	0.03907	0.055633
ENST00000903491.1	0	0	0	0	0	0	0	0	0	0
ENST00000903492.1	0	0	0.184199	0	0	0	0	0	0	0
ENST00000903493.1	0	0	0	0	0	0	0	0	0	0
ENST00000903494.1	0	0	0	0	0	0.53367	0	0	0	0
ENST00000903495.1	0	0	0	0	0	0	0	0	0	0
ENST00000903496.1	1.22462	0.707497	0.133954	1.08009	0.354623	0.382598	0.412084	0.552206	0.435263	0.376692
ENST00000903497.1	0.794662	0	0	0	0	0	0	1.17508	0	0
ENST00000903498.1	1.10463	0.243605	0	0.27135	0	0	0	0.676777	0	0
ENST00000903499.1	9.37858	9.92865	8.11304	3.02578	13.0628	7.24289	11.4932	10.9635	7.70139	8.34674
ENST00000903500.1	0	0	0.109823	0	0	0	0	0	0.114989	0.097576
ENST00000903501.1	0.531657	0.369445	0.55409	0.909746	0.486415	0	0.678197	0.607223	0.492513	0.329227
ENST00000903502.1	0	0	0	0	0.196669	0	0.2077	0	0.695166	0
ENST00000903503.1	0	0	0	0	0	0	0	0.455509	0	0
ENST00000903504.1	0	0	0	0	0	0.343078	0	0.268859	0	0
ENST00000903505.1	0	0	0.078682	0	0	0	0.20453	0	0	0
ENST00000903506.1	1.67938	0.730851	0.414812	0	0.711074	0.846415	1.16261	0.223015	1.42259	0.91885
ENST00000903507.1	0	0.293121	0	0	0	0	0	0	0	0
ENST00000903508.1	0.065444	0.161409	0	0	0.083817	0.874603	0.082744	0.338881	0.275044	0.515103
ENST00000903509.1	13.0966	10.9781	9.00914	9.72352	11.7944	9.92518	10.4817	10.4675	8.67396	13.7899
ENST00000903510.1	9.80194	10.1593	9.42877	10.2839	11.688	8.50478	9.635	8.82408	11.2903	9.73958
ENST00000903511.1	0	0.02767	0	0	0.064051	0.097732	0.112885	0.226525	0.141978	0
ENST00000903512.1	0	0	0	0	0	0	0	0	0	0
ENST00000903513.1	0	0	0.297218	0	0.639884	0	0.145648	0.360098	0	0.515347
ENST00000903514.1	0	0	0	0	0	0	0	0	0	0
ENST00000903515.1	0	0	0	0	0	0	0	0	0	0
ENST00000903516.1	0	0	0	0	0	0	0	0.100881	0	0
ENST00000903517.1	0	0	0	0	0	0	0	0	0	0
ENST00000903518.1	0	0	0	0	0	0	0	0	0	0
ENST00000903519.1	0	0	0.10516	0.274002	0	0	0	0	0	0.120575
ENST00000903520.1	0	0	0	0	0	0	0	0	0	0
ENST00000903521.1	0	0	0	0	0	0	0	0	0	0
ENST00000903522.1	0	0	0	0	0	0	0	0	0	0
ENST00000903523.1	0	0	0	0	0	0	0	0	0	0
ENST00000903524.1	0	0	0	0	0	0	0	0	0	0
ENST00000903525.1	0	0	0	0	0	0	0	0	0	0
ENST00000903526.1	0	0	0	0	0	0	0	0	0	0
ENST00000903527.1	0	0	0	0	0.030057	0.027866	0	0.026802	0	0
ENST00000903528.1	0.074731	0	0	0	0	0	0	0	0	0
ENST00000903529.1	0	0	0	0	0	0	0	0	0	0
ENST00000903530.1	0	0	0	0	0	0	0	0	0	0
ENST00000903531.1	0	0	0	0	0	0	0	0	0	0
ENST00000903532.1	0	0	0	0	0	0	0	0	0	0
ENST00000903533.1	0.481492	0.428997	0.159788	0	0.059335	0	0.231576	0.22064	0.161333	0.137797
ENST00000903534.1	0	0	0	0	0	0	0	0	0	0
ENST00000903535.1	0.817839	0	0.531719	0	0	0.271714	0.336693	0.083241	0	0.074412
ENST00000903536.1	0	0	0	0	0	0	0	0	0	0
ENST00000903537.1	0	0	0	0	0	0	0	0	0	0
ENST00000903538.1	0.043321	0	0.202319	0	0	0.048083	0.11787	0.116885	0	0
ENST00000903539.1	0	0.161135	0	0	0.155285	0.050438	0	0	0	0
ENST00000903540.1	0	0	0	0	0.130623	0	0	0	0	0
ENST00000903541.1	0	0	0	0	0	0	0	0	0	0
ENST00000903542.1	0	0	0	0	0	0	0	0	0	0
ENST00000903543.1	0	0	0	0	0	0	0.037674	0	0	0
ENST00000903544.1	0	0	0	0	0	0	0	0	0	0
ENST00000903545.1	0	0	0	0	0	0	0	0	0	0
ENST00000903546.1	0	0	0	0	0	0	0	0	0	0
ENST00000903547.1	0	0	0	0	0	0	0	0	0	0
ENST00000903548.1	0	0	0	0	0	0	0	0	0	0
ENST00000903549.1	0	0	2.38484	1.29595	0.393307	0	1.13061	0	0.657634	0.59784
ENST00000903550.1	0	0	0	0	0.126382	0.284953	0	0	0	0
ENST00000903551.1	0	0.007195	0	0	0.029219	0.007485	0.013911	0.028792	0	0.006641
ENST00000903552.1	0	0	0	0	0	0	0	0	0	0
ENST00000903553.1	0	0	0	0	0	0	0	0	0	0
ENST00000903554.1	0	0	0	0	0	0	0	0	0	0
ENST00000903555.1	0	0	0	0	0	0	0	0	0	0
ENST00000903556.1	0	0	0	0	0	0	0	0	0	0
ENST00000903557.1	0	0.024224	0	0	0	0	0	0	0	0
ENST00000903558.1	0	0	0	0	0	0	0	0	0	0
ENST00000903559.1	0	0	0	0	0	0	0	0	0	0
ENST00000903560.1	0	0	0	0	0	0	0	0	0	0
ENST00000903561.1	0	0	0	0	0	0	0	0	0	0
ENST00000903562.1	0	0	0	0	0	0	0	0	0	0
ENST00000903563.1	0	0	0	0	0	0	0	0	0	0
ENST00000903564.1	0	0	0	0	0	0	0	0	0	0
ENST00000903565.1	0	0	0	0	0	0	0	0	0	0
ENST00000903566.1	1.36954	1.3169	0.960163	1.06472	1.96368	1.61609	1.54603	1.81451	1.62817	1.58122
ENST00000903567.1	0.673308	0.855622	1.04704	1.05385	2.63219	0.916526	1.24594	1.094	0.911725	0.663234
ENST00000903568.1	0	0	0	0	0	0	0	0	0	0
ENST00000903569.1	0.119799	0	0	0	0	0	0	0	0	0
ENST00000903570.1	18.2651	17.5947	17.4107	23.6611	20.5922	18.7707	17.2823	19.6656	19.646	20.7035
ENST00000903571.1	7.56095	4.14677	10.4768	3.61674	6.35699	7.01453	7.08744	2.83992	3.22238	8.21612
ENST00000903572.1	23.0083	17.8974	19.1858	16.8903	16.543	17.2321	16.3067	27.3829	14.4789	19.0496
ENST00000903573.1	0.376197	0.396448	0	0.716034	0.300108	0	0	0	1.29679	0.138406
ENST00000903574.1	0.077375	0	0	0	0	0	0	0	0	0.224909
ENST00000903575.1	5.54559	5.19788	6.45122	8.24766	5.68545	5.47865	7.65002	7.19863	4.1856	4.23257
ENST00000903576.1	3.11218	5.03424	3.11496	1.95055	1.99044	1.79238	1.44165	2.05713	2.46663	1.81656
ENST00000903577.1	3.29708	0	0	0	0	0	0	0	0	0
ENST00000903578.1	0	0	0	0.111712	0	0	0	0	0	0
ENST00000903579.1	0	0.058246	0	0	0	0	0	0	0	0
ENST00000903580.1	1.05612	0	1.50591	0.582749	1.30193	0.986566	0.672733	0.182619	0.755951	0.769355
ENST00000903581.1	1.15165	1.58405	0	0.83931	0.391689	1.3093	1.26191	1.73995	1.15475	1.45598
ENST00000903582.1	0	0.654334	0	0	0	0	0	0	0	0
ENST00000903583.1	0	0	1.39114	1.85816	0	0	0	1.07775	1.33671	0.983476
ENST00000903584.1	2.10366	1.15731	1.15275	1.3349	2.3086	1.9992	2.19646	0.858008	0.93806	1.02841
ENST00000903585.1	0	0	0	0	0	0	0	0	0	0
ENST00000903586.1	0	0	0	0	0	0	1.01512	0	0	0
ENST00000903587.1	1.35633	0	0	0	0	0	0.422287	1.15492	1.24131	1.91356
ENST00000903588.1	0	0	0	0	0	0	0	0.013601	0.008176	0
ENST00000903589.1	0	0	0	0	0	0	0	0	0	0
ENST00000903590.1	0	0	0	0	0	0	0	0	0	0
ENST00000903591.1	0	0	0.004948	0	0.004739	0	0	0	0	0
ENST00000903592.1	0.289028	0.618	0.268716	0.422831	0.424241	0.451876	0.177042	0.544998	0.226575	0.32468
ENST00000903593.1	0	0	0	0.071084	0	0	0	0	0	0
ENST00000903594.1	0	0.053266	0	0	0	0.321445	0.514748	0	0.049233	0
ENST00000903595.1	0	0	0	0	0	0	0	0.056809	0	0
ENST00000903596.1	109.098	125.652	114.093	113.258	125.792	127.841	126.695	103.797	117.105	100.693
ENST00000903597.1	0	12.1653	0	0	5.92277	0	1.94127	3.49096	0	6.7812
ENST00000903598.1	0	0.107969	0.038449	0	0	0	0.055348	0	0	0
ENST00000903599.1	0.656055	1.14544	0	0.532738	0	0.643694	0	0	0	0.3607
ENST00000903600.1	0	0	0.620814	0	0	0	0	0	0	0
ENST00000903601.1	8.25584	3.7828	1.01757	1.3588	7.59722	2.35685	5.22208	3.84739	1.80659	6.69424
ENST00000903602.1	3.48086	3.07791	3.71551	2.93425	2.25611	2.63104	3.41502	1.82513	6.34838	0.328816
ENST00000903603.1	0	0	0	0	0.114084	0.152077	0	0	0.044874	0.040473
ENST00000903604.1	0.075639	0	1.03045	0.381645	0.450392	0.297602	0	0.492339	0.331821	0.094573
ENST00000903605.1	1.1872	0.822169	0	0	1.80423	0.52862	0.221563	0	0.097902	0
ENST00000903606.1	0	0	7.5681	6.39662	7.35986	6.29775	4.45662	6.36281	6.1619	3.67981
ENST00000903607.1	0.115113	0	0.371922	0.168256	0	0	0	0	0	0
ENST00000903608.1	0	4.24662	0.153303	0	0	0	0	0	0	0.533637
ENST00000903609.1	0.102358	0	0.177472	0	0.274008	0	0.059445	0.060785	0	0.073154
ENST00000903610.1	1.01208	1.0082	0.109974	0.446386	0.128921	0.703233	2.14195	0.295075	2.62648	1.68891
ENST00000903611.1	0	0	0	0.499837	0	0	0.575568	0	0.407135	0
ENST00000903612.1	0	0	0	0	0.088453	0.076478	0	0	0.134802	0.045054
ENST00000903613.1	11.2076	7.55095	8.43143	17.2247	22.7282	18.1537	13.0401	15.8108	20.912	13.8269
ENST00000903614.1	0.062936	0.060655	0	0.08598	0.020771	0	0.094226	0.043885	0	0
ENST00000903615.1	0	0	0.057544	0	0	0	0	0	0	0
ENST00000903616.1	0	0	0	0	0	0	0	0	0	0
ENST00000903617.1	0	0.006753	0	0	0	0	0	0	0	0
ENST00000903618.1	0	0	0	0	0	0	0	0	0	0
ENST00000903619.1	0	0	0	0	0	0	0	0	0	0
ENST00000903620.1	0	0	0	0	0	0	0	0	0	0
ENST00000903621.1	0	0	0	0	0	0	0	0	0	0
ENST00000903622.1	0	0	0	0	0	0	0	0	0	0
ENST00000903623.1	0	0	0	0	0	0	0	0	0	0
ENST00000903624.1	0	0	0	0	0	0	0	0	0	0
ENST00000903625.1	0	0	0	0	0	0	0	0	0	0
ENST00000903626.1	0	0	0	0	0	0	0	0	0	0
ENST00000903627.1	0	0	0	0	0	0	0	0	0	0
ENST00000903628.1	0	0	0	0	0.015436	0	0	0	0	0
ENST00000903629.1	0	0	0	0	0	0	0	0	0	0
ENST00000903630.1	0	0	0	0	0	0	0	0	0	0
ENST00000903631.1	0	0	0	0	0	0	0	0	0	0
ENST00000903632.1	0	0	0	0	0	0	0	0	0	0
ENST00000903633.1	0	0.133991	0	0	0	0	0.236251	0.345511	0	0.204629
ENST00000903634.1	0	0	0	0.630442	0	0	0.164262	0.067952	0.165322	0.054707
ENST00000903635.1	0	0	0	0	0	0	0	0	0	0
ENST00000903636.1	0.207351	0.071021	0.292094	0.109597	0	0	0.191691	0	0	0
ENST00000903637.1	0	0	0	0	0	0	0	0	0	0
ENST00000903638.1	0	0	0	0	0	0	0	0	0	0
ENST00000903639.1	0	0	0	0	0	0	0	0	0	0
ENST00000903640.1	0	0	0	0	0	0	0	0	0	0
ENST00000903641.1	0	0	0	0	0	0	0	0	0	0
ENST00000903642.1	0	0	0	0	0	0	0	0	0	0
ENST00000903643.1	0	0	0	0	0	0	0	0	0	0
ENST00000903644.1	0	0	0	0	0	0	0	0	0	0
ENST00000903645.1	0	0	0	0	0	0	0	0	0	0
ENST00000903646.1	0.156453	0	0	0	0	0	0	0	0	0
ENST00000903647.1	0	0	0	0	0	0	0	0	0	0
ENST00000903648.1	0	0	0	0	0	0	0	0	0	0
ENST00000903649.1	0	0	0	0	0	0	0	0	0	0
ENST00000903650.1	0	0	0	0	0	0	0	0	0	0
ENST00000903651.1	0	0	0	0	0	0	0	0	0	0
ENST00000903652.1	3.81917	4.78877	4.5994	5.59962	5.92943	8.5964	4.26769	5.68348	4.40739	4.69536
ENST00000903653.1	0.473469	0.979357	0.77305	0	0.75482	0.48052	0.967464	0.167152	0.989953	0
ENST00000903654.1	0.186725	0.068753	0	0	0.18191	0	0	0	0	0
ENST00000903655.1	0	0.086185	0.608282	0.395787	0	0	0	0	0	0.450518
ENST00000903656.1	0.172911	0	0.298058	0.503172	0	0.070169	0.060457	0	0	0.209429
ENST00000903657.1	0	0	0	0	0	0	0	0	0	0
ENST00000903658.1	0.267164	0.222129	0	0.085594	0	0.098073	0.080082	0.227037	0	0.074666
ENST00000903659.1	0	0	0	0	0	0	0	0	0	0
ENST00000903660.1	0	0	0	0	0	0	0	0	0	0
ENST00000903661.1	0	0	0	0	0	0	0	0	0	0.043791
ENST00000903662.1	0	0.073814	0.0714	0.069453	0	0	0	0	0	0
ENST00000903663.1	0.188648	0	0	0	0.111389	0	0	0	0	0
ENST00000903664.1	0	0	0	0	0	0	0	0	0	0
ENST00000903665.1	0	0	0	0	0	0	0	0	0	0
ENST00000903666.1	0	0	0	0	0	0.082429	0	0	0	0
ENST00000903667.1	0	0	0	0	0	0	0	0	0	0
ENST00000903668.1	1.79483	1.67247	1.27787	1.55679	2.07802	1.61786	1.81661	1.42067	1.24497	1.79511
ENST00000903669.1	0	0	0	0	0	0	0	0	0.080477	0
ENST00000903670.1	0	0	0.065429	0	0	0	0.07459	0.525844	0	0
ENST00000903671.1	0.366757	0.217289	0.180273	0	0.099733	0.306839	0	0.338827	0.342065	0.07618
ENST00000903672.1	0	0	0	0	0	0	0	0	0	0
ENST00000903673.1	0.467676	0.438353	0.465565	0.095724	0.355459	0.356144	0.579219	0.648946	0.202572	0.250522
ENST00000903674.1	0	0	0	0	0	0	0	0	0	0
ENST00000903675.1	0	0	0	0	0	0	0	0	0	0
ENST00000903676.1	0	0	0	0	0	0	0	0	0	0
ENST00000903677.1	0	0	0	0	0	0	0.09709	0	0	0
ENST00000903678.1	0	0	0	0	0	0	0	0	0	0
ENST00000903679.1	0	0	0	0	0	0	0	0	0	0
ENST00000903680.1	0	0	0	0	0	0	0	0	0	0
ENST00000903681.1	0	0	0	0	0	0	0	0	0	0
ENST00000903682.1	0	0	0	0	0	0	0	0	0	0
ENST00000903683.1	0	0	0	0	0	0	0	0	0	0
ENST00000903684.1	0	0	0	0	0	0	0	0	0	0
ENST00000903685.1	0	0	0	0	0	0	0	0	0	0
ENST00000903686.1	0	0	0	0	0	0	0	0	0	0
ENST00000903687.1	0	0	0	0	0	0	0	0	0	0
ENST00000903688.1	0	0	0	0	0	0	0	0	0	0
ENST00000903689.1	0	0	0	0	0	0	0	0	0	0
ENST00000903690.1	0	0	0	0	0	0	0	0	0	0
ENST00000903691.1	0	0	0	0	0	0	0	0.044427	0	0
ENST00000903692.1	0	0	0	0	0.101352	0	0	0	0	0.041936
ENST00000903693.1	0	0	0	0	0	0	0	0	0	0
ENST00000903694.1	0	0	0	0	0	0	0	0	0	0
ENST00000903695.1	0	0	0	0	0	0	0	0	0	0
ENST00000903696.1	0	0	0	0	0	0	0	0	0	0
ENST00000903697.1	0	0	0	0	0	0	0	0	0	0
ENST00000903698.1	0	0	0	0.207017	0	0	0	0	0	0
ENST00000903699.1	0	0	0.060377	0	0	0	0.194898	0	0	0
ENST00000903700.1	0.722052	0.545717	0.279424	1.04967	1.054	0.420516	2.40154	0.447767	0.400392	0.67545
ENST00000903701.1	6.87085	4.88563	6.49407	3.15943	4.48843	2.03857	3.12774	4.02638	0	11.9513
ENST00000903702.1	0	2.99106	2.87588	1.66061	4.14955	0.958169	4.10113	7.49083	3.63403	1.65357
ENST00000903703.1	0	0.534443	0	0	0	0.984424	0.195608	0	0	0
ENST00000903704.1	0	0	0	0	0	0	0	0	0	0
ENST00000903705.1	2.00712	0	3.0511	8.66651	0	2.4026	3.071	0	8.22685	0
ENST00000903706.1	3.21015	4.45295	8.66938	0	4.42947	3.60916	4.0922	6.4587	7.01326	8.41316
ENST00000903707.1	0	0	0	0	0	0	0	0	0	0
ENST00000903708.1	0	0	0	0	1.26955	0	0	0	0	0
ENST00000903709.1	0.509154	0.050267	0.23441	0.144436	0.686842	0.722323	0.32645	0.795586	1.37667	0.50613
ENST00000903710.1	0	0	0	0	0	0	0	0	0	0
ENST00000903711.1	0	0	0	0	0	0	0	0	0	0
ENST00000903712.1	1.13814	0	0	0.685944	0.681361	0	0	1.07475	0	0
ENST00000903713.1	0	0	0	0	0	0	0	0.074592	0	0
ENST00000903714.1	0.207222	0	0	0.071726	0	0	0	0	0	0
ENST00000903715.1	0	0.284897	0	0.490595	0	0	0.164833	0	0	0
ENST00000903716.1	0.058111	0	0	0	0.029908	0.029881	0.114453	0.151668	0	0
ENST00000903717.1	0	0	0	0	0.338761	0	0	0	0	0
ENST00000903718.1	0	0	0	0.590103	0	0	0	0	0	0
ENST00000903719.1	0	0	0	0	0	0	0	0	0	0
ENST00000903720.1	0	0	0	0	0	0	0	0	0	0
ENST00000903721.1	0	0	0	0	0	0	0.123175	0	0	0
ENST00000903722.1	0	0	0	0	0	0	0	0	0	0
ENST00000903723.1	0	0	0	0	0	0	0	0	0	0.130842
ENST00000903724.1	0	0	0	0	0	0	0	0	0.032232	0
ENST00000903725.1	0	0	0	0	0	0	0	0	0	0
ENST00000903726.1	0	0	0	0	0	0	0	0	0	0
ENST00000903727.1	0	0	0	0	0	0	0	0	0	0
ENST00000903728.1	0	0	0	0	0	0	0.061956	0	0	0
ENST00000903729.1	0.572327	0	0	0.630964	0.847627	0.348838	0.060725	0	0.430207	0
ENST00000903730.1	0	0	0	0	0	0	0	0	0.083806	0.072367
ENST00000903731.1	0	0	0	0	0	0	0	0	0	0
ENST00000903732.1	0.241297	0	0	0	0	0	0.105432	0	0	0
ENST00000903733.1	0.174211	0.226552	0.571802	0.332867	0	0	0.131819	0.171761	0.301975	0
ENST00000903734.1	0.298315	0	0.316469	0.235446	0.47544	0	0.339838	0	0.078996	0.293291
ENST00000903735.1	0.529866	1.17678	0.796661	0.223136	1.09976	0.611468	1.16387	0.551229	0.451019	0.639525
ENST00000903736.1	0.083224	0.039817	0	0.044022	0	0	0	0	0.08654	0
ENST00000903737.1	1.00495	0.728868	0.744087	1.11931	0.943855	0.981563	0.73871	0.413763	0.458762	0.499111
ENST00000903738.1	0	0	0	0	0	0.072057	0	0	0	0
ENST00000903739.1	0	0	0	0	0	0	0	0	0	0
ENST00000903740.1	0	2.46806	1.5224	2.77524	1.96982	2.59798	3.24206	2.39259	1.20701	2.09453
ENST00000903741.1	0	1.01604	0	0	0	0	1.08316	0	0	0
ENST00000903742.1	0	0	0.186948	0.077807	0	0.946781	0	0	0	0
ENST00000903743.1	0	0	0	0	0	0	0	0	0	0
ENST00000903744.1	0	0	0	0	0	0	0	0	0	0
ENST00000903745.1	0	0.48134	0	0.71508	0.345555	0.476413	0	0.093327	0.653687	0.551692
ENST00000903746.1	0	0	0	0	0	0	0	0	0	0
ENST00000903747.1	0.77464	0	0	0	0	0	1.51242	0	0	0
ENST00000903748.1	2.05525	0.999991	0.723349	0	1.77545	0	0	0.521032	1.71228	0.987127
ENST00000903749.1	0	0	0	0	0	0	0.602544	0	0	0
ENST00000903750.1	0	0	0	0	0	0	0	0	0	0
ENST00000903751.1	0	0	0	0.085436	0	0	0	0	0	0
ENST00000903752.1	0	0	0	0	0.078368	0	0	0	0	0
ENST00000903753.1	0	0	0	0	0	0	0	0.040919	0	0
ENST00000903754.1	0	0	0	0	0	0	0	0	0	0.039965
ENST00000903755.1	0	0	0	0	0	0	0	0	0	0
ENST00000903756.1	0	0	0	0	0	0	0	0	0	0
ENST00000903757.1	0	0	0	0	0	0	0	0	0	0
ENST00000903758.1	0	0	0	0	0	0	0.142708	0	0	0
ENST00000903759.1	0	0	0	0	0	0	0	0	0	0
ENST00000903760.1	0	0	0	0	0	0	0	0	0	0
ENST00000903761.1	0	0	0	0	0	0	0	0	0	0
ENST00000903762.1	0	0	0	0.377864	0	0	0	0	0	0
ENST00000903763.1	0	0	0	0	0	0	0	0	0.211478	0
ENST00000903764.1	0	0	0	0	0	0	0	0	0	0
ENST00000903765.1	0	0	0	0.220761	0	0	0	0	0	0
ENST00000903766.1	0	0	0	0	0	0	0	0	0	0
ENST00000903767.1	0	0	0	0	0	0	0	0	0	0
ENST00000903768.1	0	2.05492	4.48307	4.36523	3.70221	7.60127	6.59418	0	0	1.3812
ENST00000903769.1	0	0	0	0	0	0	0	0	0	0
ENST00000903770.1	1.41487	1.35789	1.17869	1.53409	1.59922	0	1.05881	0.658068	0	0.866535
ENST00000903771.1	0	0	0	0	0	0	0	0	0	0
ENST00000903772.1	0	0	0.441502	0	0.072251	0	0	0.321266	0	0.073269
ENST00000903773.1	0	0	0	0	0	0	0	0	0	0
ENST00000903774.1	0.030037	0	0.029385	0	0.098989	0.028719	0	0.224749	0.079179	0.023609
ENST00000903775.1	0	0	0	0	0	0	0	0	0	0
ENST00000903776.1	0	0	0	0	0	0	0	0	0	0
ENST00000903777.1	0	0	0	0	0	0	0	0	0	0
ENST00000903778.1	0	0	0	0	0	0	0	0	0	0
ENST00000903779.1	0	0	0	0	0	0	0	0	0	0
ENST00000903780.1	0	0	0	0	0	0	0	0	0	0
ENST00000903781.1	0	0	0	0	0	0	0	0	0	0
ENST00000903782.1	0	0	0	0	0	0	0	0	0	0
ENST00000903783.1	0	0	0	0	0	0	0	0	0	0
ENST00000903784.1	0	0	0	0	0	0	0	0	0	0
ENST00000903785.1	0	0	0	0	0	0	0	0	0	0
ENST00000903786.1	0	0	0	0	0	0	0	0	0	0
ENST00000903787.1	0	0	0	0	0	0	0	0	0	0
ENST00000903788.1	0	0	0	0	0	0	0	0	0	0
ENST00000903789.1	0	0	0	0	0	0	0	0	0	0
ENST00000903790.1	0	0	0	0	0	0	0	0	0	0
ENST00000903791.1	0	0	0	0	0	0	0	0	0	0
ENST00000903792.1	0	0	0	0	0	0	0	0	0	0
ENST00000903793.1	0	0	0	0	0	0	0	0	0	0
ENST00000903794.1	0.595054	0.179186	0	0	0.77887	0	0.672871	0.665874	0.589244	0.773339
ENST00000903795.1	0	0	0	0	0	0	0	0	0	0
ENST00000903796.1	0	0	0	0	0.132175	0	0	0	0.137265	0
ENST00000903797.1	0	0	0	0	0	0.047477	0	0	0	0
ENST00000903798.1	0	0.43207	0	0	0	0	0	0	0	0
ENST00000903799.1	0.300442	0	0	0.536476	0	0	0	0	0.191196	0.284599
ENST00000903800.1	0	0	0	0	0	0	0	0	0	0
ENST00000903801.1	0	0	0	0	0	0	0	0	0	0
ENST00000903802.1	0	0	0	0	0	0	0	0	0	0
ENST00000903803.1	47.4734	44.1323	43.2476	42.2336	44.8009	50.6841	48.5	45.8166	46.8976	44.7938
ENST00000903804.1	0	0.534481	0.315788	1.17982	0	0.797706	0.477005	0	1.15596	0.65038
ENST00000903805.1	0.282461	0.283372	0	0.103207	0.651156	0.563015	0.08862	0.087647	0.390875	0.464992
ENST00000903806.1	1.8122	0.874548	1.5828	0.960275	1.0138	0.127255	0.808721	0.519981	2.13158	0.904437
ENST00000903807.1	0	0	0	0.092979	0.304483	0	0	0	0	0
ENST00000903808.1	0	0	0	0.081876	0	0.605064	0.074594	0	0	0.117177
ENST00000903809.1	0	0	0.469756	0.397459	0	0	0	0	0	0
ENST00000903810.1	0.439298	0	0	0	0	0	0	0	0.590827	0
ENST00000903811.1	0	0	0	0	0	0	0	0	0	0
ENST00000903812.1	0	0	0.062684	0	0	0	0	0	0	0.055278
ENST00000903813.1	0	0.589164	0	0	0	0.094697	0	0	0	0
ENST00000903814.1	0	0	0	0	0	0	0	0	0	0
ENST00000903815.1	0	0	0	0.140122	0	0	0.240112	0.099985	0	0
ENST00000903816.1	0	0.889298	0	0	0	0	0	0	0	0.417709
ENST00000903817.1	0	0	0	0	0	0	0	0	0	0
ENST00000903818.1	0	0	0	0	0	0	0	0	0	0
ENST00000903819.1	0	0	0	0	0	0	0	0	0	0
ENST00000903820.1	0.387261	0	0	0.381388	0	0	0.077331	0.105168	0	0
ENST00000903821.1	0	0	0	0	0	0	0	0	0	0
ENST00000903822.1	0	0	0	0	0	0	0	0	0	0
ENST00000903823.1	0	0	0	0	0	0	0	0.240217	0	0
ENST00000903824.1	0	0	0	0.073851	0	0	0.169471	0	0	0
ENST00000903831.1	0	0	0	0	0	0	0	0	0	0
ENST00000903832.1	0.98	0	0.182115	0.070407	0.846248	0.404415	0.273388	0	0.452374	0
ENST00000903833.1	2.8366	1.11714	1.47924	1.79958	3.5716	1.97488	2.77018	2.27549	1.5882	1.57136
ENST00000903834.1	0	0	0	0	0	0.09917	0	0	0	0
ENST00000903835.1	0.401017	0	0.231341	0	0.371301	0.090141	0	0.615781	0.452472	0
ENST00000903836.1	0	0	0	0	0	0.102409	0	0.25402	0.157632	0
ENST00000903837.1	0	0	0	0	0	0	0	0	0	0
ENST00000903838.1	0	0	0.273436	0	0	0.101077	0.106837	0	0	0
ENST00000903839.1	0	0	0	0	0	0	0	0	0	0
ENST00000903840.1	0.357329	0.23895	0.270939	0.237903	0.144702	0.203076	0.255289	0.142502	0.398601	0.261621
ENST00000903841.1	0.152878	0	0.550867	0	0.754386	0.146617	0.444318	0.560136	0.396072	1.0057
ENST00000903842.1	0	0.307973	1.00601	0	0.873535	1.22743	0	0	0	1.31641
ENST00000903843.1	0	0.992182	0	0.454585	0	0.445394	0.265633	0	0	0
ENST00000903844.1	1.16979	0	0.626533	1.3646	0	0	1.39742	1.83634	1.27428	0
ENST00000903845.1	0	0	0	0	0	0	0	0	0	0
ENST00000903846.1	0	0	0	0	0	0	0	0	0	0
ENST00000903847.1	0	0	0	0	0.106824	0	0	0	0	0
ENST00000903848.1	0	0	0	0	0	0	0	0	0	0
ENST00000903849.1	0	0	0	0	0	0	0	0	0	0
ENST00000903850.1	0	0	0	0	0	0	0	0	0	0
ENST00000903851.1	0	0	0	0	0	0	0	0	0	0
ENST00000903852.1	0	0	0	0	0	0	0	0	0	0
ENST00000903853.1	0	0	0	0	0	0	0	0	0	0
ENST00000903854.1	0	0	0.373286	0	0	0	0	0	0.052877	0.391242
ENST00000903855.1	0	0	0	0	0	0	0	0	0	0
ENST00000903856.1	0.08866	0	0	0.429023	0	0	0	0.293875	0.418899	0
ENST00000903857.1	0	0.69891	0	0	0	0	0	0	0	0.319057
ENST00000903858.1	0	0	0	0	0	0	0	0	0	0
ENST00000903859.1	0	0	0	0	0	0.025191	0	0.024073	0	0
ENST00000903860.1	0	0.413041	0	0	0	0	0	0	0	0
ENST00000903861.1	0	0	0	0.144489	0	0	0	0	0	0
ENST00000903862.1	0	0	0	0	0	0	0	0	0	0
ENST00000903863.1	0.847867	0	0	0	0	0.698641	0.722741	0.586101	0.702564	0.77875
ENST00000903864.1	0	0	0	0	0	0	0	0	0	0
ENST00000903865.1	0	0	0	0	0	0	0	0	0	0
ENST00000903866.1	0	0	0	0.408074	0	0	0	0	0	0.143017
ENST00000903867.1	0	0	0	0	0	0	0	0	0	0
ENST00000903868.1	0	0	0	0	0	0	0	0	0	0
ENST00000903869.1	0	0	0	0	0	0	0	0	0	0
ENST00000903870.1	0	0	0	0	0	0	0	0	0.336683	0
ENST00000903871.1	0.028241	0	0	0	0	0	0	0	0	0
ENST00000903872.1	0	0	0	0	0	0	0	0	0	0
ENST00000903873.1	0	0	0	0	0	0	0	0	0	0
ENST00000903874.1	0	0	0	0	0	0	0	0.025956	0	0
ENST00000903875.1	0	0	0	0	0	0	0	0	0	0
ENST00000903876.1	0	0	0.496308	0.193524	0	0	0	0	0	0
ENST00000903877.1	0	0	0	0	0	0.031355	0	0	0	0
ENST00000903878.1	0	0	0	0	0	0	0	0	0	0
ENST00000903879.1	0	0	0	0	0	0	0	0	0	0
ENST00000903880.1	0	0	0	0	0	0	0	0	0	0.113811
ENST00000903881.1	0	0	0	0	0	0	0	0	0	0
ENST00000903882.1	0	0	0	0	0	0	0	0	0	0
ENST00000903883.1	0	0	0	0	0	0	0	0	0	0
ENST00000903884.1	0	0	0	0	0.085341	0	0	0	0	0
ENST00000903885.1	0	0	0	0	0	0	0	0	0	0
ENST00000903886.1	0.075187	0.090056	0	0.061002	0	0.168913	0.348595	0	0	0
ENST00000903887.1	0	0.040262	0.226489	0	0	0	0.081187	0	0	0
ENST00000903888.1	0	0	0	0	0	0	0	0.058955	0.424873	0
ENST00000903889.1	0	0	0	0	0	0	0	0	0	0
ENST00000903890.1	0	0.095482	0.211362	0	0	0	0	0	0	0
ENST00000903891.1	0.398883	0	0.110566	0	0	0	0.092399	0	0.16111	0
ENST00000903892.1	0	0	0	0	0	0	0	0	0	0
ENST00000903893.1	0	0	0	0	0	0.082754	0	0	0.057887	0
ENST00000903894.1	0	0	0	0	0	0	0	0	0	0
ENST00000903895.1	0	0	0	0	0	0	0	0	0	0.029741
ENST00000903896.1	0	0	0	0	0	0	0	0	0	0.056461
ENST00000903897.1	0	0	0	0	0	0	0	0	0	0
ENST00000903898.1	0	0	0	0	0	0.103842	0	0	0	0
ENST00000903899.1	0	0	0	0	0	0	0	0	0	0
ENST00000903900.1	0	0	0	0	0	0	0	0	0	0
ENST00000903901.1	0	0	0	0	0	0	0	0	0	0
ENST00000903902.1	0	0	0	0	0	0	0	0	0	0
ENST00000903903.1	0	0	0	0	0	0	0	0	0	0
ENST00000903904.1	0	0	0	0	0	0	0	0	0	0
ENST00000903905.1	0	0	0	0	0	0	0	0	0	0
ENST00000903906.1	0	0	0	0	0	0	0	0	0	0
ENST00000903907.1	0	0	0	0	0	0	0	0	0	0
ENST00000903908.1	0	0	0	0	0	0	0	0	0	0
ENST00000903909.1	0	0	0	0	0	0	0	0	0	0
ENST00000903910.1	0	0	0	0	0	0	0	0	0	0
ENST00000903911.1	0	0	0	0	0	0	0	0	0	0
ENST00000903912.1	0.374395	0.154561	0.346448	0	0	0	0.551735	0	0.3182	0.120353
ENST00000903913.1	1.0643	2.27897	1.48367	1.73559	2.02323	1.32762	0	0.939708	2.43412	1.78739
ENST00000903914.1	0.106684	0.039352	0.399949	0.248917	0.055417	0.19201	0	0	0.069063	0.371268
ENST00000903915.1	8.19339	17.6338	1.74154	0	2.47696	6.11982	0.634679	4.66167	3.87554	4.06188
ENST00000903916.1	0.309412	0.310618	0.854954	0.261013	0.744	0.583526	0.783854	0.767252	0.270057	0.376472
ENST00000903917.1	0	0	0	0.225908	0	0	0	0	0	0
ENST00000903918.1	0.573448	0	0.933883	0.127335	0.560433	0	0.120981	0.212398	0.121832	0.10731
ENST00000903919.1	0.066694	0	0.121683	0.354099	0	0.413909	0.060117	0	0.122938	0
ENST00000903920.1	0	0	0	0	0	0	0	0	0	0
ENST00000903921.1	1.66609	1.07155	0	0.757026	0	1.62518	1.82121	0.437169	0	1.97816
ENST00000903922.1	0.270264	0	0.868764	0	1.20719	0	0.154098	0.323846	0.198802	0.85141
ENST00000903923.1	0	0	0.391159	0	0	0.310344	0	0	0	0
ENST00000903924.1	0	0	0	0	0.662748	0.31821	0.439196	0.325304	0	0
ENST00000903925.1	0	0	0	0	0	0	0	0	0.097273	0
ENST00000903926.1	0	0	0.067979	0.197244	0	0.173493	0	0	0.290151	0
ENST00000903927.1	0	0	0	0	0	0	0	0	0.481757	0
ENST00000903928.1	0.411258	0.711621	0.575419	0.451795	0	0	0.179581	0.471416	0.058505	0.208309
ENST00000903929.1	0	0	0	0	0	0	0.170242	0	0	0
ENST00000903930.1	0.170661	0.117812	0	0	0.070131	0.042473	0	0.184313	0	0.124059
ENST00000903931.1	0	0	0.537562	0.346738	0.107133	0	0.256497	0	0	0
ENST00000903932.1	0	0	0.1048	0	0	0	0.234797	0	0.526428	0.297484
ENST00000903933.1	0	0	0	0.044226	0.209884	0.085728	0	0	0	0
ENST00000903934.1	0	0	0	0	0	0	0	0	0	0
ENST00000903935.1	0	0	0	0	0	0	0	0	0	0
ENST00000903936.1	0	0	0	0	0	0	0	0	0	0
ENST00000903937.1	0	0	0	0	0	0	0	0	0	0
ENST00000903938.1	0	0	0	0	0	0	0	0	0	0
ENST00000903939.1	1.78063	0	0	2.56265	0	3.68436	0	0	0	0.612099
ENST00000903940.1	1.34069	1.33768	0.891929	1.93568	1.41049	0.548902	0.821231	0.970946	0	0
ENST00000903941.1	2.41279	6.38384	0.155514	0	0	0.355066	0.333911	1.17318	0	0
ENST00000903942.1	0.467108	0.741135	0.608295	0.605841	0.788675	0.635772	0.786309	1.11495	0.548699	0.411328
ENST00000903943.1	0.567879	0	0	0	0	0.325979	0	0	0	0.353372
ENST00000903944.1	0	0	0	0	0.720985	0.495578	0.518185	0	2.52611	0.975088
ENST00000903945.1	0	0	3.82364	0	0	0.719234	0	0	0	0
ENST00000903946.1	2.59111	1.66226	1.67013	2.12523	2.26424	1.0757	2.17179	2.12196	2.01906	1.59653
ENST00000903947.1	0	0.252027	0.520292	0	0.368695	0	0	0	0.57011	0.096526
ENST00000903948.1	0.423821	0	0	0.303311	0	0	0.097214	1.71567	0	1.06244
ENST00000903949.1	0.089255	0.579481	0	0.633269	0.104798	0	0	0	0	0
ENST00000903950.1	0	0.363869	0.727576	0.382117	0.315992	0.783538	0.210232	0.2895	0.223325	0.192883
ENST00000903951.1	0.150947	0.874893	0	0	0.682512	0.972941	0	0.142276	0.161739	0
ENST00000903952.1	0	0	0	0	0	0	0	0	0	0
ENST00000903953.1	0	0	0.134	0	0	0.157491	0	0	0	0
ENST00000903954.1	0	0	0	0.188274	0	0.079044	0	0.072703	0	0
ENST00000903955.1	2.76937	6.33038	3.44382	0.375693	1.91101	1.91978	4.56548	0	2.63946	0
ENST00000903956.1	0	0	0	0	0	0.166491	0	0	0	0
ENST00000903957.1	0	0.06445	0	0	0	0	0	0	0	0
ENST00000903958.1	0	0	0.104853	0	0	0	0.50265	0	0	0
ENST00000903959.1	0	0	0	0	0	0	0	0	0	0
ENST00000903960.1	7.15264	3.16884	0	2.33718	1.43494	0	2.13082	4.74082	2.96149	2.43363
ENST00000903961.1	0	0	0.378654	0	0	0	0	0	0	0
ENST00000903962.1	0	0	0	0.861641	0	0.727285	0.25217	0	0	0
ENST00000903963.1	0	0.095028	0.949555	0	1.25492	0	0.806819	0.760362	0	0.252652
ENST00000903964.1	1.41085	0	0	1.69122	1.63637	0.315125	0.450284	1.22156	2.44312	1.10749
ENST00000903965.1	0	0	0.619165	0.340935	0	0	0	0.150462	0	0.844836
ENST00000903966.1	0.411953	0	0	0	0	0.386267	0	0	0.141498	0.431641
ENST00000903967.1	0	0	0	0	0	0	0	0	0	0
ENST00000903968.1	0	0	0	0	0	0	0	0	0	0.335234
ENST00000903969.1	4.27761	0	3.20195	0	0	0	0	0	0	0
ENST00000903970.1	0	0	0	0	0	0	0	0	0	0
ENST00000903971.1	0	0.060142	0	0	0	0	0	0	0	0
ENST00000903972.1	0.454421	0	0.779331	0.478567	0	0.599795	0.363618	0.325343	0	0
ENST00000903973.1	0	0	0	0	0	0	0.078971	0.400375	0.564226	0.571612
ENST00000903974.1	0	0.052547	0	0.060607	0	0	0	0	0	0
ENST00000903975.1	0.727841	0	0.836664	0	1.16018	0	0.189265	0.631813	0.174844	0.871037
ENST00000903976.1	0.488972	0.488797	0	1.29444	0.134439	0.597	0.300407	0	0	0.276383
ENST00000903977.1	0.278191	0	0.059477	0.327376	0.074197	0.098731	0.63407	0.163109	0.172629	0.318106
ENST00000903978.1	0.718516	0.220368	0.339964	0.0744	0.307288	0.327787	0.18345	0.438227	0.38348	0.320931
ENST00000903979.1	0	0	0	0.089696	0	0	0.120138	0	0	0.08672
ENST00000903980.1	0.818924	0.118926	0.192637	0.496593	0	0.351549	0.453839	0	0.093493	0.507783
ENST00000903981.1	0	0	0	0.123993	0	0	0	0	0	0
ENST00000903982.1	0.260613	0	0.317341	0	0.036379	0.321412	0	0.284473	0	0.636805
ENST00000903983.1	0.076406	0.336151	0	0	0.387316	0	0.16336	0.071836	0	0
ENST00000903984.1	0.668944	0.774755	0.538746	0.553648	0.773225	0.464548	0.506715	0.918555	0.859894	0.799093
ENST00000903985.1	5.93007	6.63267	7.94739	9.29548	8.27314	8.82692	8.82086	7.53012	10.2306	10.3702
ENST00000903986.1	0.152871	0	0.102458	0.885616	0	0.497496	0	0.126903	0.185286	0.060601
ENST00000903987.1	0	0	0	0	0	0	0	0	0	0
ENST00000903988.1	0.158798	0	0	0	0	0	0.478175	0	0	0
ENST00000903989.1	0	0	0	0	0	0	0.522031	0.257098	0.22688	0
ENST00000903990.1	0.498953	0.590795	0.174644	1.00839	0.702556	0.668415	0.553904	0.107954	0.072796	0
ENST00000903991.1	0	0	0	0.704699	0	0.269465	0	0	0	0
ENST00000903992.1	0	0	0	0.268983	0.39785	0	0.230524	0	0.166919	0.880607
ENST00000903993.1	0.441188	0.740821	0.387711	0	0.429248	0	1.20471	1.31246	0.08156	0
ENST00000903994.1	0	0.061972	0.061074	0.072236	0.053749	0	0.163198	0	0.060806	0
ENST00000903995.1	0	0	0	0	0	0	0	0	0	0
ENST00000903996.1	0	0	0	0	0	0	0	0	0	0
ENST00000903997.1	0	0	0	0	0	0	0	0	0	0
ENST00000903998.1	0	0	0	0	0	0	0	0	0	0
ENST00000903999.1	0	0	0	0	0	0	0	0	0	0
ENST00000904000.1	0	0	0	0	0	0	0	0	0	0
ENST00000904001.1	0	0	0	0	0	0	0	0	0.083508	0
ENST00000904002.1	0	0	0	0	0	0	0	0	0	0
ENST00000904003.1	0	0	0	0	0	0	0	0	0	0
ENST00000904004.1	0	0	0	0	0	0	0	0	0	0
ENST00000904005.1	0	0	0	0	0.489884	0	0.102957	0.597982	0	0
ENST00000904006.1	0	0	0	0	0	0.021972	0	0	0	0
ENST00000904007.1	1.03701	0.755842	2.11958	2.5353	1.96015	1.45726	1.19888	0.990337	2.245	0.449582
ENST00000904008.1	0	0	0	0	0	0	0.052819	0	0	0
ENST00000904009.1	0	0	0	0	0	0	0	0	0	0
ENST00000904010.1	0	0	0	0	0	0	0	0	0	0
ENST00000904011.1	0	0	0	0	0	0	0	0	0	0
ENST00000904012.1	0	0	0	0	0	0	0	0	0	0
ENST00000904013.1	0	0	0	0	0	0	0	0	0	0
ENST00000904014.1	0	0	0	0	0	0	0	0	0	0
ENST00000904015.1	0	0	0	0	0	0	0	0	0	0
ENST00000904016.1	0	0	0	0	0	0	0	0	0	0
ENST00000904017.1	0	0	0	0	0	0	0	0	0	0
ENST00000904018.1	0	0	0	0	0	0	0	0	0	0
ENST00000904019.1	0	0	0	0	0	0	0	0	0	0
ENST00000904020.1	0	0	0	0	0	0	0	0	0	0
ENST00000904021.1	0	0	0	0	0	0.241978	0	0	0	0
ENST00000904022.1	0	0	0	0	0	0	0	0	0	0
ENST00000904023.1	0	0	0	0	0	0	0	0	0	0
ENST00000904024.1	0	0	0	0	0	0	0	0	0	0
ENST00000904025.1	1.95515	1.71433	0.939397	1.07908	1.96665	1.29147	1.95767	1.03563	1.02311	2.41785
ENST00000904026.1	1.60841	0	1.70503	0	0.666231	0.969679	1.11161	0	0	0
ENST00000904027.1	0	0	1.4198	0	0	1.46219	0	0	1.05025	3.06716
ENST00000904028.1	5.0589	5.10495	2.93919	2.88572	5.27159	4.62528	5.80943	2.98439	4.6548	3.41623
ENST00000904029.1	2.7575	4.76338	2.03368	2.39867	3.47189	2.63741	2.21963	1.27963	1.75147	2.43283
ENST00000904030.1	0.106933	0.393746	0	0	0.291001	0	0.098371	0	0	0
ENST00000904031.1	0.082593	0	0.080096	0.213259	0	0.078082	0	0	0.231088	0
ENST00000904032.1	1.04315	0.830748	0.490227	0	0.526945	0.689788	1.44352	0.965786	0.794027	0
ENST00000904033.1	0.08567	0.562759	0.088651	0	0.123365	0.556037	0	0.22867	0.690626	0
ENST00000904034.1	0	0	0	0	0.065319	0.30528	0	0	0	0
ENST00000904035.1	0.588717	0.184531	0	0.354987	0	0	0.079507	0	0	0.152342
ENST00000904036.1	0.699155	0.411162	0.939697	1.10069	0.160302	0.207657	0.059565	0.444262	0.669605	0.571832
ENST00000904037.1	0	0	0	0	0	0	0.08958	0	0	0
ENST00000904038.1	0	0	0	0.568985	0	0	0	0	0	0.824201
ENST00000904039.1	0.0309	0.038442	0.098831	0	0	0	0	0	0.085148	0
ENST00000904040.1	0	0	0	0	0	0	0	0	0	0
ENST00000904041.1	0	0	0	0	0	0	0	0	0	0
ENST00000904042.1	0	0	0	0	0	0	0	0	0	0
ENST00000904043.1	0	0	0	0	0	0	0	0	0	0
ENST00000904044.1	0	0	0	0	0	0	0	0	0	0
ENST00000904045.1	0	0	0	0.01458	0	0	0	0	0	0
ENST00000904046.1	0	0	0	0	0	0	0	0	0	0
ENST00000904047.1	1.2085	1.03264	1.27116	1.43115	1.38003	1.19162	0.932643	0.818831	1.27498	1.09489
ENST00000904048.1	4.47065	4.3261	4.13995	3.74011	4.46095	4.24028	2.62841	6.33963	4.49943	5.84691
ENST00000904049.1	3.6783	4.19305	6.77252	2.52943	4.26996	7.15406	4.158	4.46645	5.70112	2.93101
ENST00000904050.1	0	0.970351	0	0	0	0	0	0.115446	0	0
ENST00000904051.1	0	0	0	0	0	0	0	0	0	0
ENST00000904052.1	0	0	0	0	0	0	0	0	0	0
ENST00000904053.1	0.133192	0	0	0	0	0.032999	0.017164	0	0	0
ENST00000904054.1	0	0	0	0	0	0	0	0	0	0
ENST00000904055.1	0	0.085391	0	0	0	0	0	0	0	0
ENST00000904056.1	0	0	0	0.023683	0	0	0	0	0	0
ENST00000904057.1	3.96736	1.61236	0	0	2.41041	0	0	0	0	1.97514
ENST00000904058.1	0	0	0	0	0	0	0	0	0	0
ENST00000904059.1	0	0	0	0.078918	0.070457	0.076499	0.069584	0	0	0
ENST00000904060.1	0	0.162727	0.460822	0.189558	0.340575	0	0.149525	0	0.067552	0.101182
ENST00000904061.1	0	0	0	0	0	0	0.033019	0	0	0
ENST00000904062.1	3.32775	2.41179	4.01173	2.04133	2.9953	4.25891	6.17599	4.41246	5.61706	4.33075
ENST00000904063.1	2.33632	1.14593	3.1319	1.46898	2.82101	1.51838	3.59166	0	1.44892	2.69261
ENST00000904064.1	0	0.186453	0.380637	0.554677	0.558564	0	0	0	0.44802	0
ENST00000904065.1	0	0	0	0	0	0	0	0	0	0
ENST00000904066.1	0	0	0	0	0	0	0	0	0	0
ENST00000904067.1	0.691213	0	0	0.339912	0.067146	0	0	0	0	0
ENST00000904068.1	0.202004	0.123706	0.234389	0.459137	0.446733	0.067172	0	0.051704	0.301608	0.215882
ENST00000904069.1	0	0	0	0	0	0	0	0.146135	0	0
ENST00000904070.1	0	0	0	0	0	0	0	0	0	0
ENST00000904071.1	0	0	0	0	0.121833	0	0	0	0	0
ENST00000904072.1	0	0	0	0	0	0	0	0	0	0
ENST00000904073.1	0.362782	0.198856	0.113544	0.175411	0.351016	0.069805	0.055826	0.19431	0	0
ENST00000904074.1	0	0	0	0	0	0	0	0	0	0
ENST00000904075.1	0	0	0	0	0	0.598723	0.247959	0	0.326338	0.076997
ENST00000904076.1	0	0	0.084425	0	0.244935	0.534701	0	0	0	0
ENST00000904077.1	0	0.166088	0.572183	0.056403	0	0	0	0	0	0.101572
ENST00000904078.1	0	0	0	0	0	0	0	0	0	0
ENST00000904079.1	0	0.224726	0.082688	0	0	0	0.046513	0	0.137876	0
ENST00000904080.1	0	0	0	0	0	0	0	0	0	0
ENST00000904081.1	0.774446	0.163008	0.18807	0	0	0	0	0.088788	0	0
ENST00000904082.1	0	0	0	0.156466	0	0	0	0	0	0
ENST00000904083.1	0.37085	0.438457	0.246096	0.328084	0.19787	0.376737	0.097602	0.053914	0.065966	0
ENST00000904084.1	0.150659	0	0.055474	0.364724	0	0	0	0	0.732542	0.107396
ENST00000904085.1	0	0	0	0	0	0	0	0	0	0
ENST00000904086.1	0.129595	0	0	0.106977	0	0	0.393928	0.093193	0.252694	0.267272
ENST00000904087.1	0	0	0	0	0	0	0	0	0	0
ENST00000904088.1	0.105731	0.603553	0	0.658069	0.43567	0	0.224785	0	0	0.472361
ENST00000904089.1	0	0	0	0	0	0	0	0.133044	0	0
ENST00000904090.1	0	0	0	0	0	0	0	0	0	0
ENST00000904091.1	0	0	0	0	0	0	0	0	0	0
ENST00000904092.1	0	0	0	0	0	0	0	0	0	0
ENST00000904093.1	0	0	0.055533	0.052759	0.123071	0.099349	0.029994	0	0.074974	0
ENST00000904094.1	10.1233	8.39673	9.08652	0	9.03143	0	10.6002	9.25016	0	0
ENST00000904095.1	0	0	0	0	0	0	0	0	0	0
ENST00000904096.1	0	0	0	0	0.033143	0	0	0	0.037076	0
ENST00000904097.1	0	0	0.390347	0	0	0	0	0	0	0
ENST00000904098.1	0	0	0	0	0	0	0	0	0	0
ENST00000904099.1	0	0	0	0	0	0	0	0	0	0
ENST00000904100.1	0	0	0	0	0	0	0	0	0	0
ENST00000904101.1	0	0	0	0	0	0	0	0	0	0
ENST00000904102.1	0	0	0	0	0	0	0	0	0	0
ENST00000904103.1	0	0	0	0	0	0	0	0	0	0
ENST00000904104.1	0	0	0	0	0	0	0	0	0	0
ENST00000904105.1	0	0	0	0	0	0	0	0	0	0
ENST00000904106.1	0.023079	0.095158	0.02275	0.031494	0.029691	0.069835	0.013714	0.062045	0.104711	0.03399
ENST00000904107.1	0.098534	0.20329	0	0	0.024838	0	0	0.197939	0	0.028423
ENST00000904108.1	0	0	0.080789	0.035943	0.12414	0	0	0	0.08593	0.068392
ENST00000904109.1	0	0	0	0	0	0	0	0	0	0
ENST00000904110.1	0	0	0.0431	0	0	0.115479	0	0	0.046939	0
ENST00000904111.1	0	0	0	0	0	0	0	0	0	0
ENST00000904112.1	0	0	0	0	0	0.071635	0	0	0	0
ENST00000904113.1	0.173335	0.214919	0.210723	0	0	0	0.154172	0	0.233811	0
ENST00000904114.1	2.29265	1.06371	0.51752	1.80011	2.24389	1.05375	1.22761	2.44326	0.53473	1.34594
ENST00000904115.1	0	0	1.07878	0.592791	1.29994	0.580071	0.979545	0.799001	1.32007	0.733806
ENST00000904116.1	0	0	0	0	0	0	0	0	0	0
ENST00000904117.1	0.016184	0	0	0	0	0	0	0	0	0
ENST00000904118.1	0	0	0	0	0	0	0	0	0	0
ENST00000904119.1	0	0	0	0	0	0	0	0	0	0
ENST00000904120.1	0	0	0	0	0	0	0	0	0	0
ENST00000904121.1	0	0	0	0	0	0	0	0	0	0
ENST00000904122.1	0	0	0	0	0	0	0	0	0	0
ENST00000904123.1	0	0	0	0	0	0	0	0	0	0
ENST00000904124.1	0	0	0	0	0	0	0	0	0	0
ENST00000904125.1	0	0	0	0	0	0	0	0	0	0
ENST00000904126.1	0	0	0	0	0	0	0	0	0	0
ENST00000904127.1	1.94303	0	2.05075	2.01249	2.54517	0.601893	0	0	0	1.6147
ENST00000904128.1	0.238681	0.80934	0.109607	0	0	0	0	0	0	0.244158
ENST00000904129.1	0.401773	0	0.123855	0	0.614016	0.299869	0	0.212442	0.087532	0
ENST00000904130.1	0	1.48368	0.605618	1.65852	1.49506	2.0751	0.877495	1.21704	0.718424	2.13523
ENST00000904131.1	6.88244	5.91442	7.11799	0.879422	1.31162	2.18241	6.42343	3.95953	3.42671	4.43496
ENST00000904132.1	0.96147	0.461547	0.719427	1.81852	0.822952	0.434521	0.67711	0.197262	1.37447	1.75538
ENST00000904133.1	0	0.025233	0.182459	0.272838	0	0.204059	0.512225	0.538182	0.290438	0.59199
ENST00000904134.1	0	0	0	0	0	0	0	0	0	0
ENST00000904135.1	0	0.03993	0	0	0	0	0	0	0	0
ENST00000904136.1	0.146918	0	0.207548	0	0.216026	0.147222	0	0	0	0
ENST00000904137.1	0.242953	0.622206	1.19731	1.05001	0.833194	0.753354	0.894921	1.51817	1.31883	1.58154
ENST00000904138.1	1.10344	0.53863	1.15815	1.5911	1.04907	0.748622	1.40006	0.75721	1.64908	1.52953
ENST00000904139.1	3.19286	1.89853	4.17946	2.69849	2.7217	2.26069	2.24596	5.76696	4.80112	1.08793
ENST00000904140.1	0	0.595637	0	0	0	0.171339	0	0.360915	0	0
ENST00000904141.1	0	0	0	0.861527	0	0.095221	0.088417	0	0.088599	0
ENST00000904142.1	0.410502	0.836996	0.695266	0.515266	0.372593	0.241357	0.133268	0.082108	0.087372	0
ENST00000904143.1	0.115812	0	0.190493	0.302436	0.260281	0	0.448299	0.666928	0	0
ENST00000904144.1	0	0	0	0	0	0	0.077983	0	0	0
ENST00000904145.1	0	0	0	0	0	0	0	0	0	0
ENST00000904146.1	0	0	0.110753	0	0	0	0	0	0	0.020868
ENST00000904147.1	0	0	0	0	0	0	0.030572	0	0	0
ENST00000904148.1	0	0	0	0	0	0.122907	0	0	0	0
ENST00000904149.1	0	0	0	0.042685	0	0	0	0.047056	0	0
ENST00000904150.1	0	0	0.073523	0	0	0	0.041339	0	0	0
ENST00000904151.1	0	0	0	0	0	0.243065	0.277433	0	0	0
ENST00000904152.1	0	0	0	0	0	0	0	0	0	0
ENST00000904153.1	0.046016	0	0	0.040933	0	0	0	0	0	0
ENST00000904154.1	0.126998	0	0	0.728326	0	0	0.123769	0.060491	0.06236	0.048486
ENST00000904155.1	0	0.171377	0.160934	0.251074	0.079538	0.432201	0	0.500203	0	0.237758
ENST00000904156.1	0.057985	0	0	0	0	0	0	0	0	0.062519
ENST00000904157.1	0.100081	0	0	0	0	0	0.183619	0	0	0
ENST00000904158.1	0	0	0	0	0	0	0.198466	0	0	0
ENST00000904159.1	0.145143	0	0.094644	0	0	0	0	0	0.921998	0
ENST00000904160.1	0	0	0	0	0	0	0	0	0.791234	0
ENST00000904161.1	0	0	0	0	0	0	0	0	0	0
ENST00000904162.1	0	0	0	0	0	0	0	0	0	0
ENST00000904163.1	0	0	0	0	0	0	0	0	0	0
ENST00000904164.1	0	0	0	0	0	0	0	0	0	0
ENST00000904165.1	0.107807	0	0	0	0	0	0	0	0	0
ENST00000904166.1	0.14268	0	0	0.458211	0.13482	0.489545	0.123857	0.295744	0	0.185735
ENST00000904167.1	0	0	0	0	0	0	0	0	0	0
ENST00000904168.1	0	0	0	0	0	0	0	0	0	0
ENST00000904169.1	0	0	0	0	0	0	0	0	0	0
ENST00000904170.1	0	0	0	0	0	0	0	0	0	0
ENST00000904171.1	0	0	0	0	0	0	0	0	0	0
ENST00000904172.1	0.09879	0	0	0.030572	0	0.037481	0	0	0	0
ENST00000904173.1	0	0.012955	0	0	0.030789	0	0	0	0	0
ENST00000904174.1	0	0.042627	0	0	0	0	0	0	0.056496	0.032204
ENST00000904175.1	0	0	0.044901	0	0	0	0	0	0	0
ENST00000904176.1	0	0	0	0	0	0	0	0	0	0
ENST00000904177.1	0	0	0	0	0	0	0	0	0	0
ENST00000904178.1	0	0	0	0	0	0	0.136875	0	0	0
ENST00000904179.1	0	0	0.030038	0	0	0.051743	0	0	0	0
ENST00000904180.1	0	0	0	0	0	0	0	0	0	0
ENST00000904181.1	0.035651	0	0	0	0	0	0	0.012655	0	0
ENST00000904182.1	0	0	0	0	0	0	0	0	0	0
ENST00000904183.1	0	0	0	0	0	0	0	0	0	0
ENST00000904184.1	0.071841	0	0.08599	0.329762	0.260954	0	0	0.246887	0	0.150569
ENST00000904185.1	0	0	0	0	0	0	0	0	0	0
ENST00000904186.1	0	0	0	0.030037	0	0	0.063841	0	0.02797	0.026398
ENST00000904187.1	0	0	0	0	0	0	0	0	0	0
ENST00000904188.1	0	0.386708	1.21772	0.340631	0.833655	0.091633	0.487645	0.413396	0.540058	0
ENST00000904189.1	0	0	0.097708	0	0	0	0	0.563748	0	0
ENST00000904190.1	0.182628	0	0	0	0.359346	0	0.105363	0	0	0
ENST00000904191.1	0	0	0.057709	0	0	0.211229	0.337135	0.071286	0	0
ENST00000904192.1	0.431604	0.230372	0	0.635457	0	0.693426	0.411076	0.439418	1.17418	0
ENST00000904193.1	1.71558	0.181493	1.30793	0	1.07389	1.09804	0.267391	0.136948	1.97355	0.663593
ENST00000904194.1	0	0	0	0	0	0	0	0	0	0
ENST00000904195.1	4.5245	3.41115	5.38998	3.86644	3.48963	2.15065	5.2432	2.75983	3.05993	3.73338
ENST00000904196.1	0	0	0	0	0	0.175628	0	0	0	0.12343
ENST00000904197.1	0.130134	0	0	0	0	0.298759	0	0	0.282715	0.137721
ENST00000904198.1	0	0.175179	0	0.076428	0	0	0.863834	0.07502	0	0.161137
ENST00000904199.1	0.265104	0.090078	0.276767	0.099273	0	0.242409	0.366204	0	0.447861	0.438201
ENST00000904200.1	0	0	0.714844	0	0	0	0	0	0	0.281133
ENST00000904201.1	0	0	0	0	0	0	0	0	0	0
ENST00000904202.1	0	0	0	0	0	0	0	0	0	0
ENST00000904203.1	0	0	0	0	0	0	0	0	0	0
ENST00000904204.1	0	0	0	0	0	0	0	0	0	0
ENST00000904205.1	0	0	0	0	0	0	0	0	0	0
ENST00000904206.1	0	0	0	0	0	0	0	0	0	0
ENST00000904207.1	0.009692	0	0	0	0	0	0	0	0	0
ENST00000904208.1	0	0	0	0	0	0	0	0	0	0
ENST00000904209.1	0	0	0	0	0	0	0	0	0	0
ENST00000904210.1	0	0	0	0	0	0	0	0	0	0
ENST00000904211.1	0.010753	0	0	0	0	0	0	0	0	0
ENST00000904212.1	0	0	0.040735	0	0	0	0	0	0	0
ENST00000904213.1	0	0	0	0	0	0	0	0	0	0
ENST00000904214.1	0	0	0	0	0	0	0	0	0	0
ENST00000904215.1	0	0	0	0	0	0	0	0	0	0
ENST00000904216.1	0	0	0	0	0	0	0	0	0	0
ENST00000904217.1	0	0	0	0	0	0	0	0	0	0
ENST00000904218.1	0	0	0	0	0	0	0	0	0	0
ENST00000904219.1	0	0	0	0	0	0	0	0	0	0
ENST00000904220.1	0	0	0	0	0	0	0	0	0	0
ENST00000904221.1	0	0	0	0	0	0	0	0	0	0
ENST00000904222.1	0	0	0	0	0	0	0	0	0	0
ENST00000904223.1	0	0	0	0	0.13153	0	0	0	0	0
ENST00000904224.1	2.90369	4.24761	0.82258	1.62645	0	0.971697	0	0	0	3.58008
ENST00000904225.1	0	0	0	0	0	0.116518	0	0	0.145031	0
ENST00000904226.1	0.753768	1.22874	0.447658	0.579533	0.690864	0.832867	0.558289	0.299542	0.321607	0.71704
ENST00000904227.1	11.2916	8.96296	11.1926	11.4936	11.5011	9.89691	10.2004	10.3848	11.9844	12.9319
ENST00000904228.1	0.894308	0	0.142775	0	0	0	0.272108	0.177806	0.745262	0.265325
ENST00000904229.1	0	0	0	0	0	0.106058	0	0	0	0
ENST00000904230.1	0	0	0	0	0	0	0	0	0	0
ENST00000904231.1	0	0	0	0	0	0	0	0	0	0
ENST00000904232.1	0	0	0	0	0	0	0	0	0	0
ENST00000904233.1	0	0	0	0	0	0	0	0	0	0
ENST00000904234.1	0.092368	0	0.025972	0.117421	0.081342	0.108696	0.062093	0.072266	0.111608	0
ENST00000904235.1	0	0	0	0	0	0	0	0	0	0
ENST00000904236.1	0	0	0	0	0	0	0.236738	0	0.236889	0.109026
ENST00000904237.1	0	0	0	0	0	0.104256	0	0	0	0.352568
ENST00000904238.1	5.75959	5.09196	4.1143	4.36684	3.9386	4.74823	7.50543	3.5965	3.52691	5.70323
ENST00000904239.1	0	0	0	0	0	0	0	0	0	0
ENST00000904240.1	4.72717	0	5.57055	0	0	0	0	5.9266	3.28084	3.65688
ENST00000904241.1	14.9935	16.766	14	13.2106	21.9341	15.8447	20.1219	12.2451	9.50873	12.4612
ENST00000904242.1	0	0	0	0	0	0	0	0	0	0
ENST00000904243.1	19.577	23.3702	19.6638	17.7193	19.9824	14.2184	14.1954	13.9706	13.6518	8.51922
ENST00000904244.1	0	0	0	0	0	0	0	0	0	0
ENST00000904245.1	0	0	0.501286	0.25523	0	0	0.100803	0	0	0
ENST00000904246.1	1.08677	0.988631	0.468348	1.32265	1.35543	1.52153	0.789106	0.806056	2.21626	0.996927
ENST00000904247.1	1.76364	0.986039	3.95407	3.09711	1.97946	1.53042	0	1.68446	1.69276	2.25024
ENST00000904248.1	0	0	0	0	0	0	0	0	0	0
ENST00000904249.1	0.932384	0	0	1.63209	0	0	0.283932	0.348034	0.424316	0
ENST00000904250.1	0.843085	0.619154	0.216751	0.632395	0.456337	1.46178	0.440318	0.528212	0.631134	0.449392
ENST00000904251.1	0	0	0.90169	0.496464	0.221723	0.293953	0.113639	0	0	0.495312
ENST00000904252.1	0	0	0	0	0	0	0	0.254125	0	0
ENST00000904253.1	0	0.48122	0	0	0.184401	0	0.775007	1.06004	1.34326	0.519192
ENST00000904254.1	0	0	0	0	0	0	0	0	0	0.19932
ENST00000904255.1	0.119913	0	0	0	0	0	0	0	0	0.870049
ENST00000904256.1	0.365376	0	0	0	0.316637	0	0	0.125798	0.153252	0.124376
ENST00000904257.1	0	0	0	0	0.167234	0.097073	0	0.544427	0	0
ENST00000904258.1	0	0	0	0	0	0	0	0	0	0
ENST00000904259.1	0	0	0	0	0	0	0	0	0	0
ENST00000904260.1	0	0	0	0	0	0	0	0	0	0
ENST00000904261.1	0	0.706081	0	0	0.134718	0.131552	0.114215	0	0.255257	0
ENST00000904262.1	0	0.610792	0.900578	0.961006	0.62352	1.49799	0.63654	0.372131	1.01465	0.470871
ENST00000904263.1	1.12408	0.383104	0	0	0	0	0	0	0.838089	0
ENST00000904264.1	0	0	0	0	0	0	0	0	0	0
ENST00000904265.1	0	0.865649	0.91739	1.01963	0.620936	0	0.592393	1.14942	0.590742	0.383312
ENST00000904266.1	0	0	0	0	0	1.15989	0	0	0	0
ENST00000904267.1	0	0	0	0	0.628336	0	0	0	0	0
ENST00000904268.1	2.80659	0	0.21509	1.37696	0.885772	1.54288	1.49935	1.23512	0	0
ENST00000904269.1	0.773636	0	0.421548	0.066719	0	0.881024	0.59194	0.899459	0.947204	0.490993
ENST00000904270.1	0.38866	0.437741	0.054796	0.23192	0	0	0.707773	0.049849	0	0.264104
ENST00000904271.1	0	0	0	0	0	0	0.226881	0	0	0
ENST00000904272.1	0	0	0	0	0	0	0	0	0	0
ENST00000904273.1	0	0	0	0	0	0	0	0	0	0
ENST00000904274.1	1.20545	0.591235	1.55456	0	0	0.497294	0	0	1.06821	0.132878
ENST00000904275.1	1.66263	0.904421	0.626747	0.550785	0.738807	0.456938	1.0485	0.619822	0.420155	0.743379
ENST00000904276.1	0	0	0	0	0	0	0.393879	0	0	0
ENST00000904277.1	0	0	0	0	0	0	0	0.026611	0	0
ENST00000904278.1	0	0.109709	0	0.055241	0.314907	0.129728	0.225186	0.115589	0.047489	0.045408
ENST00000904279.1	0	0	0	0	0	0	0	0	0	0
ENST00000904280.1	0	0	0.211308	0.222639	0	0	0.108598	0	0.269011	0
ENST00000904281.1	0	0	0	0	0	0	0	0	0	0
ENST00000904282.1	0.164771	0	0.146102	0	0.061462	0.155094	0.134015	0.154107	0	0.129605
ENST00000904283.1	0.061646	0	0	0.208545	0.139765	0.202705	0	0.12929	0	0
ENST00000904284.1	0	0	0	0	0	0	0	0	0	0
ENST00000904285.1	0	0.089717	0	0	0	0	0	0	0.095526	0
ENST00000904286.1	0	0	0	0	0	0	0	0	0	0
ENST00000904287.1	0	0	0	0	0	0	0	0	0	0
ENST00000904288.1	0	0	0	0	0	0	0	0	0	0
ENST00000904289.1	0	0	0	0	0	0	0	0	0	0
ENST00000904290.1	0	0	0	0	0	0	0	0	0	0
ENST00000904291.1	0	0	0	0	0	0	0	0	0	0
ENST00000904292.1	0	0	0	0	0	0	0	0	0	0
ENST00000904293.1	1.07672	0.125169	0.176291	0.220883	1.52595	0.473372	1.15078	0	0.630537	0.985718
ENST00000904294.1	0	0	0	0.889303	0	0	0	0	0	0.196678
ENST00000904295.1	0	0	0	0	0	0	0	0	0	0
ENST00000904296.1	0.102234	0.267061	0.243959	0.297086	1.63439	0.77667	0.67451	0.368974	0.886694	0.325837
ENST00000904297.1	0	0	0.111659	0	0	0	0	0	0	0.077091
ENST00000904298.1	0.212412	0	0.079447	0	0	0	0	0	0.075044	0
ENST00000904299.1	0	0	0	0	0.041631	0	0.113834	0	0.134074	0
ENST00000904300.1	0.174604	0.22749	0.416374	0.376251	0.383542	0.176789	0.282072	0.478947	0.42553	0.443027
ENST00000904301.1	0	0.154866	0	0.093959	0	0	0	0	0	0
ENST00000904302.1	0	0	0	0	0	0.193031	0	0.136435	0	0
ENST00000904303.1	0.138343	0	0	0.248059	0.226067	0	0.198239	0	0.086166	0
ENST00000904304.1	0	0.924064	0.457928	0	0	0.304153	0	0.334678	0	0
ENST00000904305.1	0	0	0	0	0	0	0	0	0	0
ENST00000904306.1	0.164761	0	0	0	0	0	0	0.190895	0	0
ENST00000904307.1	0	0	0	0	0	0	0.318024	0	0	0
ENST00000904308.1	0	0	0.208292	0.45804	0	0.088099	1.41755	1.78099	0.562982	0.437374
ENST00000904309.1	0	0	0	0	0	0	0	0.112726	0	0
ENST00000904310.1	0.108315	0	0	0.55156	0.178109	0	0.358658	0	0.092966	0.153137
ENST00000904311.1	0	0	0	0	0	0	0	0	0	0
ENST00000904312.1	1.10157	0	0	0.335923	1.15993	0	0	0	0	0
ENST00000904313.1	0.724123	0	0	0.4406	0	0	0	0	0	0.284083
ENST00000904314.1	0.65324	2.1248	0.82635	0	0	0	0	0	0	0
ENST00000904315.1	0	0	0	0	0	0	0	0	0	0
ENST00000904316.1	0	0	0	0	0	0	0	0	0	0
ENST00000904317.1	0	0	0	0	0	0	0	0	0	0
ENST00000904318.1	0.136246	0.954769	0.129502	0	0.313974	0.330269	1.1566	1.13072	0.647164	0.284305
ENST00000904319.1	0.912131	0.507016	0.489872	0.809676	1.02868	0.598745	0.90217	1.12547	0.698697	1.16635
ENST00000904320.1	1.01352	0	0	1.76266	0.587671	0	1.38918	1.00517	1.13615	0.764785
ENST00000904321.1	0.759676	0	0.658964	0	0	0.876609	0	0	0.543135	0
ENST00000904322.1	0	0	0	0	0	0	0	0	0	0
ENST00000904323.1	0	1.11186	0	0	0	0	0	0	0	0
ENST00000904324.1	0	0	0	0	0	0	0	0	0	0
ENST00000904325.1	0	0.930594	0	0	0	0.178522	0	0	0	0
ENST00000904326.1	0	0	0.142728	0.281351	0.950617	0	0	0	0.334635	0.173729
ENST00000904327.1	0	0	0	0	0	1.03162	0.754395	0	0	0.74462
ENST00000904328.1	0	0	1.78781	2.4713	0	0.237333	0	0.721106	3.18253	1.06164
ENST00000904329.1	0	0	0	0	0	0	0	0	0	0
ENST00000904330.1	0	0	0	0	0	0	0	0	0	0
ENST00000904331.1	0	0	0	0	0	0	0	0	0	0
ENST00000904332.1	1.81751	1.64352	2.58676	0.987679	1.44399	0.902361	1.39551	0.717111	1.52994	1.43237
ENST00000904333.1	0	0	0	0	0	0	0.174724	0.291998	0.696729	0.104477
ENST00000904334.1	0	0	0	0	0	0	0	0	0	0.26445
ENST00000904335.1	0	0	0	0	0	0	0	0	0	0
ENST00000904336.1	0.722279	0.112132	0.360641	0	0.340787	0.118073	0.060544	0.245715	0.208728	0.051612
ENST00000904337.1	0	3.56423	0	0	0	0	0	1.10076	0	0
ENST00000904338.1	0	0	0	0	0	0	0	0	0	0
ENST00000904339.1	0	0.014975	0	0	0	0	0	0	0	0
ENST00000904340.1	0	0	0	0	0.020512	0.020754	0	0	0.024507	0
ENST00000904341.1	0	0	0	0	0	0	0.128304	0.111099	0	0
ENST00000904342.1	0	0.094351	0.263787	0	0.084226	0	0.204487	0	0.074499	0.068639
ENST00000904343.1	0	0	0	0	0	0	0	0	0	0
ENST00000904344.1	0	0	0	0	0	0	0	0	0	0
ENST00000904345.1	0.494901	0.409024	0.063531	0.104243	0.059002	0.264318	0.256806	0.401111	0.256983	0.447391
ENST00000904346.1	0.801575	0	0.501401	0	0	0.310311	0.745399	0.904237	0.765099	0.768369
ENST00000904347.1	0	0	0	0	0	0	0	0	0.078756	0
ENST00000904348.1	0	0.10997	0	0	0	0	0	0	0	0.043815
ENST00000904349.1	1.53803	1.36445	1.85266	2.11417	1.8163	1.75492	1.62504	1.27367	1.57284	1.52222
ENST00000904350.1	0.510498	0.202532	0.232983	0.211166	0.534059	0.479151	0.534724	0.51915	0.226657	0.089052
ENST00000904351.1	2.31812	2.05214	0.917561	0.615804	1.86956	0.472824	0.727205	1.39301	0.116893	0
ENST00000904352.1	0	0	0	0	0	0	0	0	0	0
ENST00000904353.1	0.356666	0.258704	0.210986	0.385142	0.266818	0.390832	0.636448	1.02082	0.165381	0
ENST00000904354.1	0	0	0.12056	0	0	0	0.120579	0.116333	0	0
ENST00000904355.1	0	0.149561	0	0.582573	0.740884	0	0	0	0	0
ENST00000904356.1	0	0.096997	0.321338	0	0	0	0	0	0	0
ENST00000904357.1	0	0	0	0	0.118939	0	0	0.352858	0	0
ENST00000904358.1	1.04549	1.41957	0.71926	0.092223	0.843537	0.377542	0.475212	0.679215	0.539926	0.52197
ENST00000904359.1	0	0.262823	0	0.091771	0.239023	0.31942	1.14163	0	0	0
ENST00000904360.1	0	0	0	0	0	0	0	0	0	0.091632
ENST00000904361.1	0.553892	0	0	0	0	0	0.362971	0	0.136515	0.615319
ENST00000904362.1	0	0	0	0	0	0	0	0	0	0
ENST00000904363.1	0	0	0	0.454976	0	0	0	0	0	0
ENST00000904364.1	0	0.779442	0.670603	0.459782	0.954866	0.797809	0.580273	0.885761	0.517282	0
ENST00000904365.1	1.05576	0.547299	0.858623	0.95301	1.08663	0.971979	0.768253	0.622785	1.05355	0.731471
ENST00000904366.1	0	0	0	0	0	0	0	0	0	0
ENST00000904367.1	0	0.046077	0	0.061862	0.037463	0.086844	0	0	0	0
ENST00000904368.1	0.792677	0	0	0	0	0.741273	0	0.665209	0	0
ENST00000904369.1	0	0	0.179841	1.04483	0	0	0.45285	0	0	0.296592
ENST00000904370.1	0	0	0.90855	0.448434	0.105764	0.185521	0	0	0	0.553859
ENST00000904371.1	0	0	0	0	0	0.294946	0	0.051951	0	0
ENST00000904372.1	0	0	0	0.123982	0	0	0	0	0	0
ENST00000904373.1	0	0	0	0.031731	0	0	0	0.155051	0	0
ENST00000904374.1	0.278921	0.056986	0.211809	0.024776	0.281784	0.135804	0.082043	0.229059	0.224468	0.153128
ENST00000904375.1	0	0	0	0.23417	0	0.206996	0.643207	0	0.096226	0
ENST00000904376.1	9.72484	5.78792	7.1463	3.99466	8.58559	3.86358	0	9.54423	4.58798	7.64383
ENST00000904377.1	0	0	0	0	0	0	0	0	0	0
ENST00000904378.1	0	0	0	0	0	0	0	0	0	0
ENST00000904379.1	0	0	0	0	0	0	0	0	0	0
ENST00000904380.1	0	0	0	0	0	0	0	0	0	0
ENST00000904381.1	0	0	0	0	0	0.188021	0.636231	0.177256	0	0
ENST00000904382.1	2.88612	0	0	0	0	6.81609	2.81951	0	7.52228	1.11341
ENST00000904383.1	0	0	0.294396	0	0	0	0	0	0.263396	0.154942
ENST00000904384.1	0	0	0	0	0	0	0	0	0	0
ENST00000904385.1	0	0	0	0	0	0	0	0	0	0
ENST00000904386.1	0	0	0	0	0	0	0	0	0	0
ENST00000904387.1	0.049902	0	0	0	0	0	0	0	0	0
ENST00000904388.1	0	0	0	0	0	0	0	0	0	0
ENST00000904389.1	0	0	0	0	0	0	0	0	0	0
ENST00000904390.1	0	0	0	0	0	0	0	0	0	0
ENST00000904391.1	0	0	0	0	0	0	0	0	0.172256	0
ENST00000904392.1	9.64562	4.53444	8.78916	1.79306	3.79018	8.05466	2.02554	4.14306	9.52698	1.4404
ENST00000904393.1	9.64292	10.7077	5.93121	1.17684	3.79704	11.0283	6.44736	4.42334	4.51452	10.1384
ENST00000904394.1	0	1.33821	0	0	1.69226	0.312363	0.247853	0	0	1.30242
ENST00000904395.1	1.99596	2.22519	0.990974	0.129731	1.43333	2.11602	0.920944	0.82228	0.750747	0.412077
ENST00000904396.1	0.169455	0	0	0.443515	0	0.750624	0.656337	0	0	0
ENST00000904397.1	0	0	0	0.324726	0.366129	0	0	1.29131	0	0
ENST00000904398.1	0	0	0	0	0	0	0	0.309293	0	0
ENST00000904399.1	0	0	0	0	0	0	0	0	0.046954	0
ENST00000904400.1	0.419115	1.23931	1.34652	0.179563	0.683955	0	0.911653	0.638662	0	0.725793
ENST00000904401.1	0.073188	0.149928	0.112275	0	0.294171	0	0.066537	0	0	0.073243
ENST00000904402.1	0	0	0	0.767799	0	0	0.696263	0	0.133418	0
ENST00000904403.1	0	0	0	0	0	0	0	0	0	0
ENST00000904404.1	3.33558	0	2.55204	2.61345	2.10761	3.32112	2.22467	1.79766	3.0421	1.20495
ENST00000904405.1	0	0	0	0	0	0	0	0	0	0
ENST00000904406.1	0.103661	0.216644	0.024873	0.11269	0.230578	0.051051	0.152306	0.023354	0.159816	0.044435
ENST00000904407.1	4.99233	4.7915	4.79821	8.38446	4.48223	6.6382	5.40565	3.57035	3.38022	3.05491
ENST00000904408.1	3.21592	3.89392	1.05691	0	1.79971	3.33678	0	1.53644	3.25789	3.98464
ENST00000904409.1	0.300252	0	0.829869	0	0.17629	0	0	0.132599	0	0
ENST00000904410.1	0.606143	0.209694	1.49896	0.162141	0	0.363813	0.90625	0	0	0.976101
ENST00000904411.1	0	0	0	0	0	0	0	0	0	0
ENST00000904412.1	3.62946	7.57106	4.98711	4.2932	6.97536	6.2935	6.44669	5.62449	3.66219	5.85028
ENST00000904413.1	0	0	0	0	0	0	0	0	0	0
ENST00000904414.1	0	0	0	0	0.141358	0	0	0	0	0
ENST00000904415.1	0	0	0.207407	0	0	0	0	0	0	0
ENST00000904416.1	0.173263	0	0	0	0	0.177603	0	0	0	0
ENST00000904417.1	0	0	0	0	0	0	0	0	0	0
ENST00000904418.1	0.601362	0	0	0	0.183074	0	0	0	0.294311	0.175471
ENST00000904419.1	0.101859	0.468229	0	0.829826	0	0.282445	0	0.312359	0.275029	0.402141
ENST00000904420.1	0.187709	0	0	0	0.172075	0.395019	0	0	0.183947	0
ENST00000904421.1	0	0	0	0	0	0	0	0	0	0
ENST00000904422.1	0	0	0.100676	0	0	0	0	0	0	0
ENST00000904423.1	0	0	0	0	0	0	0	0	0	0
ENST00000904424.1	0	0	0	0	0	0	0	0	0	0
ENST00000904425.1	0	0	0	0.022763	0	0	0	0	0.037798	0
ENST00000904426.1	0	0	0	0	0	0	0	0	0	0
ENST00000904427.1	0	0	0	0	0	0	0	0	0	0
ENST00000904428.1	0.068056	0.111449	0	0	0	0	0	0.045731	0	0
ENST00000904429.1	0.735464	1.07336	0.44419	1.26117	1.00272	0.632896	0.653366	0.749758	0.22488	0.991512
ENST00000904430.1	0.095572	0.536476	0.334489	0	0	0.218735	0	0.245986	0.544917	0
ENST00000904431.1	0	0	0	0	0	0	0	0	0	0
ENST00000904432.1	0.077753	0.072612	0	0	0	0	0	0	0	0
ENST00000904433.1	0.0827	0	0	0	0	0	0	0	0	0
ENST00000904434.1	0	0.043553	0	0.107937	0.153933	0	0	0	0	0.065746
ENST00000904435.1	0.579362	0.206546	0	0.266633	0	0.145623	0	0.390662	0.548752	0
ENST00000904436.1	0	0	0	0	0	0	0	0	0.111899	0
ENST00000904437.1	0	0	0	0	0	0	0	0	0	0
ENST00000904438.1	0	0	0	0	0	0	0	0	0	0
ENST00000904439.1	0.254383	0.375068	0.306812	0.715987	0.451774	1.35012	0.324511	0.591695	0	0.377364
ENST00000904440.1	1.61051	1.24965	0.560487	0.113232	0.814947	0	0.969063	0.182671	0	0
ENST00000904441.1	1.4835	0.700422	0.96037	1.31151	1.23331	0.467964	1.2221	0.988081	1.88536	1.42282
ENST00000904442.1	0.218253	0.066912	0	0.489934	0	0	0	0	0	0
ENST00000904443.1	0	0	0	0	0.065845	0	0	0	0	0
ENST00000904444.1	0	0	0	0	0	0	0	0	0	0
ENST00000904445.1	0	0	0	0	0	0	0	0	0	0
ENST00000904446.1	0.075425	0.065829	0	0.184971	0	0	0	0	0	0
ENST00000904447.1	0	0.193709	0	0	0	0	0	0	0	0
ENST00000904448.1	0.225115	0.050643	0.174975	0.065835	0.379611	0.081087	0.122422	0.045814	0.442396	0.325185
ENST00000904449.1	0	0.110054	0	0	0	0	0	0	0	0
ENST00000904450.1	0	0	0	0	0	0	0	0	0	0
ENST00000904451.1	0	0	1.25354	0	0	0.614557	1.05409	0	1.06333	0.204605
ENST00000904452.1	0	0	0	0	0	0	0	0	0	0
ENST00000904453.1	0	2.21765	1.59059	0	1.39359	0	0	0	0	0
ENST00000904454.1	0	0	0	0	0	0	0	0	0	0
ENST00000904455.1	0	0	0	0	0	0	0	0	0	0
ENST00000904456.1	0	0	0	0	0	0	0.802924	0	0	0
ENST00000904457.1	0	0	0	0	0	0	0	0	0	0
ENST00000904458.1	5.38032	6.51541	0	7.23895	8.01448	6.79673	7.13631	7.08099	0	7.25235
ENST00000904459.1	0	0	0	0	0	0	0	0	0	0
ENST00000904460.1	0	0	0	0	0	0	0	0	0	0
ENST00000904461.1	0	0	0	0	0	0	0	0	0	0
ENST00000904462.1	0	0	0	0	0	0	0	0	0	0
ENST00000904463.1	0	0	0	0	0	0	0	0	0	0
ENST00000904464.1	0	0	0	0	0	0	0	0	0.238207	0
ENST00000904465.1	0	0	0	0	0	0	0	0	0	0
ENST00000904466.1	5.40088	5.09543	4.76579	5.06468	5.33922	5.43292	5.07646	4.41796	5.10621	4.70996
ENST00000904467.1	0	0	0	0	0.019436	0	0	0	0	0
ENST00000904468.1	0	0	0	0	0	0	0	0	0	0
ENST00000904469.1	0	0	0	0	0	0	0	0	0	0
ENST00000904470.1	0	0	0	0	0	0	0	0	0	0
ENST00000904471.1	0	0	0	0	0	0	0	0	0	0
ENST00000904472.1	0	0	0	0	0	0	0	0	0	0
ENST00000904473.1	0	0	0	0	0	0	0	0	0	0
ENST00000904474.1	0	0	0	0	0	0	0	0	0	0
ENST00000904475.1	0	0	0	0	0	0	0	0	0	0
ENST00000904476.1	0	0	0	0	0	0	0	0	0	0
ENST00000904477.1	0	0	0	0	0	0	0	0	0	0
ENST00000904478.1	0	0	0	0	0	0	0	0	0	0
ENST00000904479.1	0	0	0	0	0	0	0	0	0	0
ENST00000904480.1	0	0	0	0	0	0	0	0	0	0
ENST00000904481.1	0	0	0	0	0	0	0	0	0	0
ENST00000904482.1	0	0	0	0	0	0	0	0	0	0
ENST00000904483.1	0	0	0	0	0	0	0	0	0	0
ENST00000904484.1	0	0	0	0	0	0	0	0	0	0
ENST00000904485.1	0	0	0	0	0	0	0	0	0	0
ENST00000904486.1	0	0	0	0	0	0	0	0	0	0
ENST00000904487.1	0	0	0	0	0	0	0	0	0	0
ENST00000904488.1	0	0	0	0	0	0	0	0	0	0
ENST00000904489.1	0	0	0	0	0	0	0	0	0	0
ENST00000904490.1	0	0	0	0	0	0	0	0	0	0
ENST00000904491.1	0	0	0	0	0	0	0	0	0	0
ENST00000904492.1	0.233318	0	0	0	0	0	0	0	0	0
ENST00000904493.1	0	0	0	0	0	0	0	0	0	0
ENST00000904494.1	0	0	0	0	0	0	0	0	0	0
ENST00000904495.1	0	0	0	0	0	0	0	0	0	0
ENST00000904496.1	0	0	0	0	0	0	0	0	0	0
ENST00000904497.1	0	0	0	0	0	0	0	0	0	0
ENST00000904498.1	0	0	0	0	0	0	0	0	0	0
ENST00000904499.1	0	0	0	0	0	0	0	0	0	0
ENST00000904500.1	0	0	0	0	0	0	0	0	0	0
ENST00000904501.1	0	0	0	0	0	0	0	0	0	0
ENST00000904502.1	0	0	0	0	0	0	0	0	0	0
ENST00000904503.1	0	0	0	0	0	0	0	0	0	0
ENST00000904504.1	0	0	0	0	0	0	0	0	0	0
ENST00000904505.1	0	0	0	0	0	0	0	0	0	0
ENST00000904506.1	0	0	0	0	0	0	0	0	0	0
ENST00000904507.1	0	0	0	0	0	0	0	0	0	0
ENST00000904508.1	0.179975	0.319211	0.357404	0.586929	0.281219	0.190746	0.255441	0	0.560722	0.203011
ENST00000904509.1	1.2341	0.730067	0.616887	1.18027	0.809302	0.642899	1.05258	1.33753	0.800408	0.170464
ENST00000904510.1	0	0	0	0	0	0	0	0	0	0
ENST00000904511.1	0	0.606588	0	0	1.15988	0	0	0	0	0
ENST00000904512.1	0	0	0	0	0	0	0	0	0	0
ENST00000904513.1	0	0	0	0	0	0	0	0	0	0
ENST00000904514.1	0	0	0	0	0	0	0	0	1.03155	0
ENST00000904515.1	0.699458	0.298304	1.0282	0	0.259441	0.190567	0.601048	0.923758	0.789175	1.37687
ENST00000904516.1	0.347359	0.355307	0.597762	1.36518	0.073863	1.19239	0.823147	0.398556	0	0
ENST00000904517.1	0	0	0	0.361346	0	0	0.037226	0	0	0
ENST00000904518.1	0.331318	0	0.160817	0	0	0	0.626258	0	0.089395	0.568106
ENST00000904519.1	0	0	0	0	0.087869	0	0	0.7845	0	0
ENST00000904520.1	0	0	0	0	0	0	0	0	0	0
ENST00000904521.1	0	0	0	0	0	0	0	0	0	0
ENST00000904522.1	0	0	0	0	0	0	0	0	0	0
ENST00000904523.1	0	0	0	0	0	0	0	0	0	0
ENST00000904524.1	0	0	0	0	0	0	0	0	0	0
ENST00000904525.1	0	0	0	0	0	0	0	0	0	0
ENST00000904526.1	0.116316	0	0	0	0	0	0.049585	0	0	0
ENST00000904527.1	1.20246	0.895881	1.51242	0.558186	1.16238	1.13388	1.49363	0.392817	0.930418	1.62843
ENST00000904528.1	0	0	0.12683	0	0	0	0	0.460258	0.080419	0
ENST00000904529.1	0.491384	1.11359	0.103684	0.163289	1.33119	0.080073	1.29507	0.326247	0.35196	0.936952
ENST00000904530.1	0	0.354409	0.604813	0.444236	0	0.671161	0	0.480136	0	0
ENST00000904531.1	0.450507	1.16187	0	1.10342	0	1.0964	0.818224	0.880443	0.534867	0.921258
ENST00000904532.1	0	0	0	0	0	0	0.070897	0	0	0
ENST00000904533.1	0	0	0.065158	0.278485	0	0.08497	0	0	0	0
ENST00000904534.1	0	0	0	0	0	0	0	0	0	0
ENST00000904535.1	0	0	0	0	0	0	0	0	0	0
ENST00000904536.1	0.198386	0	0	0.063347	0.053425	0	0.079222	0	0	0
ENST00000904537.1	0	0	0	0	0	0	0	0	0	0
ENST00000904538.1	0.05467	0	0	0	0	0	0	0	0	0
ENST00000904539.1	0	0	0	0	0	0	0	0	0.036078	0
ENST00000904540.1	0	0	0	0	0	0	0	0	0	0
ENST00000904541.1	0.078729	0	0.022567	0.248126	0.117284	0	0.061484	0	0	0
ENST00000904542.1	0	0	0	0	0	0	0	0	0	0
ENST00000904543.1	0	0	0	0	0	0	0	0	0	0
ENST00000904544.1	0	0	0	0	0	0	0	0	0	0
ENST00000904545.1	0	0	0	0	0	0	0	0	0	0
ENST00000904546.1	0	0	0	0	0	0	0	0	0	0
ENST00000904547.1	0	0	0	0	0.046833	0	0	0	0	0
ENST00000904548.1	0	0	0	0	0	0	0	0	0	0
ENST00000904549.1	0	0	0	0	0	0	0	0	0	0
ENST00000904550.1	0	0	0	0	0	0	0	0	0	0
ENST00000904551.1	0	0	0	0	0	0	0	0	0	0
ENST00000904552.1	0	0	0	0	0	0	0	0	0	0
ENST00000904553.1	0	0	0	0	0	0	0	0	0	0
ENST00000904554.1	0	0	0	0	0	0	0	0	0	0
ENST00000904555.1	0	0	0	0	0	0	0	0	0	0
ENST00000904556.1	0.102868	0	0.092954	0.122969	0.272345	0	0.075551	0.178679	0.318926	0
ENST00000904557.1	0	0	0	0	0	0	0	0	0	0
ENST00000904558.1	0	0	0	0	0	0	0	0	0	0
ENST00000904559.1	0	0	0	0	0	0	0	0	0	0
ENST00000904560.1	0	0	0	0	0	0	0	0	0	0
ENST00000904561.1	0	0	0	0	0	0	0	0	0	0
ENST00000904562.1	0	0	0	0	0	0	0	0	0	0
ENST00000904563.1	0	0	0	0	0	0	0	0	0	0
ENST00000904564.1	0	0	0	0	0	0	0	0	0	0
ENST00000904565.1	0	0	0	0	0	0	0	0	0	0
ENST00000904566.1	0	0	0	0	0	0	0	0.021361	0.023208	0
ENST00000904567.1	0	0	0	0	0	0	0	0	0	0
ENST00000904568.1	0	0	0	0	0	0	0	0	0	0
ENST00000904569.1	0	0	0	0	0	0	0	0	0	0
ENST00000904570.1	0	0	0	0	0	0	0	0	0	0
ENST00000904571.1	0	0	0	0	0	0	0	0	0	0
ENST00000904572.1	0	0	0	0	0	0	0	0	0	0
ENST00000904573.1	0	0	0	0	0	0	0	0	0	0
ENST00000904574.1	0	0	0.181915	0	0.168774	0	0	0	0	0
ENST00000904575.1	0	0.018943	0.068421	0.044634	0.063942	0	0	0	0.070013	0.038303
ENST00000904576.1	0	0	0	0	0	0	0	0	0	0
ENST00000904577.1	0	0	0	0	0	0	0	0	0	0
ENST00000904578.1	0.125411	0.406231	0.52872	0.701946	0.227201	0.119616	0.415105	0.876531	0	0.522258
ENST00000904579.1	0.856436	2.7082	0.113391	0	0.804101	1.01002	0.504357	0	0.496268	0
ENST00000904580.1	0.24295	0.121096	0	0.160022	0	0	0	0.581951	0.41829	0
ENST00000904581.1	0	0.229349	0	0	0	0	0	0	0	0
ENST00000904582.1	0.55807	0	0	0.358501	0	0.511433	0	0	0	0.39885
ENST00000904583.1	0	0	0.076441	0	0.081949	0	0	0	0	0
ENST00000904584.1	0	0	0	0	0.083109	0.143019	0.275321	0	0	0
ENST00000904585.1	0	0	0	0	0	0	0	0	0	0
ENST00000904586.1	0	0	0.072273	0	0	0.123161	0	0	0	0
ENST00000904587.1	0.117135	0	0.080218	1.14071	0.83687	0	0	0	0	0
ENST00000904588.1	0.037016	0	0.583849	0.414188	0.519257	0.526424	0.153315	0.234176	0.434385	0.27024
ENST00000904589.1	0.087236	0.057057	0	0.05934	0	0.041543	0	0	0	0
ENST00000904590.1	0	0	0.263002	0	0	0	0	0	0	0
ENST00000904591.1	0.566336	0	0	0	0	0	0.182779	0.431352	0.079916	0
ENST00000904592.1	0.149133	0.035356	0.04773	0	0.158949	0.100583	0.143482	0	0	0.048709
ENST00000904593.1	0	0	0	0	0	0	0	0	0	0
ENST00000904594.1	0	0	0	0	0	0	0	0	0	0
ENST00000904595.1	0.81875	1.70743	0.377386	0.678013	0.536441	0	0.274155	0.249991	0.318258	0.601306
ENST00000904596.1	0	0	0	0	0	0	0	0	0	0
ENST00000904597.1	0	0.116698	0	0	0	0	0	0	0	0
ENST00000904598.1	0.344998	0.054901	0.192395	0	0.358621	0	0	0	0.056811	0.219226
ENST00000904599.1	0.208511	0	0	0	0	0	0	0	0	0
ENST00000904600.1	0	0	0	0.206734	0.053075	0.062484	0.054455	0	0	0
ENST00000904601.1	0	0	0	2.11988	0	0	0	0.163631	1.51076	0
ENST00000904602.1	0.112151	0.299902	0.047525	0	0.042284	0.28987	0.111471	0.055318	0	0
ENST00000904603.1	1.56155	0.405319	0.171553	0	0.636982	0.215971	0.765735	1.72736	1.85883	1.66061
ENST00000904604.1	0	0	0	0	0	0	0	0	0	0.426617
ENST00000904605.1	0.507173	0	0.689967	0	0	0	0.940201	0	0	0
ENST00000904606.1	0	0	1.04586	0.841153	0	1.1658	0	0	0.761747	1.45617
ENST00000904607.1	1.17289	0.850431	0	0	1.03177	0	1.04558	1.112	0.590586	0
ENST00000904608.1	0	0	0	0	0	0	0	0	0	0
ENST00000904609.1	0	0	0	0	0	0	0	0	0	0
ENST00000904610.1	0	0	0	0	0	0	0	0	0	0
ENST00000904611.1	0	0	0	0	0	0	0	0	0	0
ENST00000904612.1	0	0	0	0	0	0	0	0	0	0
ENST00000904613.1	0	0.091512	0	0	0	0.098076	0	0	0	0
ENST00000904614.1	0	0	0	0	0	0	0	0	0	0
ENST00000904615.1	0	0	0	0	0	0	0	0	0	0
ENST00000904616.1	0	0	0	0	0	0	0	0	0	0
ENST00000904617.1	0	0	0	0	0	0	0	0	0	0
ENST00000904618.1	0	0	0	0	0	0	0	0	0	0
ENST00000904619.1	0	0	0	0	0	0	0	0	0	0
ENST00000904620.1	0	0	0	0	0	0	0	0	0	0
ENST00000904621.1	0	0	0	0	0	0	0	0	0	0
ENST00000904622.1	0	0	0	0.249878	0	0	0.056679	0	0	0
ENST00000904623.1	0	0	0	0	0	0	0	0	0	0
ENST00000904624.1	0	1.03548	0	0	0	1.35346	0.965363	0	0	0.452386
ENST00000904625.1	0	0	0	0	0	0	0	0	0	0
ENST00000904626.1	2.26884	1.67558	2.90368	2.98965	2.85325	2.15079	2.93622	2.92203	3.92558	3.73903
ENST00000904627.1	0	0	0	0	0.409704	0	0.516033	0	0	0
ENST00000904628.1	0	0	0	0	0	0	0	0	0	0
ENST00000904629.1	0	0.077621	0	0	0	1.71066	0	0	1.32318	0
ENST00000904630.1	0	1.9077	0	0	0	0	0	0	0	0
ENST00000904631.1	0.733509	0.87363	0.643507	1.14578	1.32614	1.01141	0.964391	0.545334	0.918105	1.27477
ENST00000904632.1	0	0	0	0	0	0	0	0	0	0
ENST00000904633.1	0	0	0	0	0	0	0	0	0	0
ENST00000904634.1	0	0	0	0	0	0	0	0	0	0
ENST00000904635.1	0	0	0	0	0	0	0	0	0	0
ENST00000904636.1	0	0	0	0	0	0	0	0	0	0
ENST00000904637.1	0	0	0	0	0	0	0	0	0	0
ENST00000904638.1	0	0	0	0	0	0	0	0	0	0
ENST00000904639.1	0	0	0	0	0.039451	0.06133	0	0	0	0
ENST00000904640.1	0	0	0	0	0	0	0	0.25357	0	0
ENST00000904641.1	0	0	0	0	0	0	0.088638	0	0	0
ENST00000904642.1	0	0	0	0	0	0	0	0	0	0
ENST00000904643.1	0	0	0	0	0	0	0	0	0	0
ENST00000904644.1	0	0	0	0	0	0	0	0	0	0
ENST00000904645.1	0	0	0	0	0	0	0	0	0	0
ENST00000904646.1	0	0	0	0	0	0	0	0	0	0
ENST00000904647.1	0	0	0	0	0	0	0	0	0	0
ENST00000904648.1	0	0	0	0.214028	0	0	0	0	0	0
ENST00000904649.1	0.232353	0.401574	0.172459	0	0.306235	0.204861	0.082564	0	0	0.264712
ENST00000904650.1	0	0	0	0	0	0	0	0	0	0
ENST00000904651.1	0	0	0	0	0	0	0	0.086025	0	0
ENST00000904652.1	0.069064	0	0	0	0	0	0	0	0	0
ENST00000904653.1	0	0	0	0	0	0	0	0	0	0
ENST00000904654.1	0	0	0	0	0	0	0	0	0	0
ENST00000904655.1	0	0	0.137864	0	0	0	0	0.04082	0	0.088887
ENST00000904656.1	0.454256	0	0.106267	0	0.749163	0	0.18018	0.071034	0	0.060576
ENST00000904657.1	0.301187	0.116918	0.425473	0	0	0.171891	0.209107	0	0	0
ENST00000904658.1	0	0	0	0	0	0.053365	0	0	0	0.077391
ENST00000904659.1	0	0	0	0	0	0	0	0	0	0
ENST00000904660.1	0	0	0	0	0	0	0	0	0	0
ENST00000904661.1	0	0	0	0	0	0	0	0	0	0
ENST00000904662.1	0.15031	0.121179	0	0	0.09772	0.419454	0.36919	0.466858	0	0
ENST00000904663.1	0	0	0	0	0	0	0	0	0	0
ENST00000904664.1	0.34831	0.257303	0	0	0.211313	0.209954	0	0.394403	0	0
ENST00000904665.1	0.447359	0.24968	0.183116	0	0.448879	0.151425	0.488445	0.471653	0.165529	0
ENST00000904666.1	6.57211	4.87385	7.47272	6.19771	7.55134	6.22206	6.15775	5.9839	7.96078	4.46404
ENST00000904667.1	11.9235	4.63757	8.27124	7.46643	8.19489	5.54699	9.92672	6.16454	9.86831	6.54503
ENST00000904668.1	0	0	0	0	0	1.98882	0	0	0.560198	0
ENST00000904669.1	0	0	0.209864	0.081031	0.185425	0	0	0	0	0.068113
ENST00000904670.1	0.655789	0.848773	0.552246	0.429772	0.719172	1.20231	0.503589	1.33594	0.527563	0.25956
ENST00000904671.1	2.29729	0	0	0	0.712135	0	0	0	0.310706	0
ENST00000904672.1	0	0.111259	0	0	0	0	0	0	0	0
ENST00000904673.1	0.090752	0.089593	0.763369	0.377743	0.365643	0	0.471839	0.186507	0.090423	0
ENST00000904674.1	0	0	0	0	0	0	0	0	0	0
ENST00000904675.1	0	0	0	0	0	0	0	0	0	0
ENST00000904676.1	0	0	0.252786	0	0	0	0	0	0	0
ENST00000904677.1	0.197629	0.510104	0.134747	0.139412	0.938836	0.922227	0.17793	0.371685	0.322436	1.24365
ENST00000904678.1	0.361841	0.117953	0.719407	0.281612	0.857653	0.133728	0	0.119074	1.94566	0
ENST00000904679.1	0	0.399176	0	0	0.477568	0	0	0	0	0.355328
ENST00000904680.1	0	0	0	0	0	0	0	0	0	0
ENST00000904681.1	0.125875	0.056505	0	0.121043	0.057272	0	0	0.058712	0.123563	0
ENST00000904682.1	0.013597	0	0.056895	0.014149	0.026888	0	0.02564	0	0.013841	0.012043
ENST00000904683.1	0.848511	0.642241	0.389202	0.792793	0.332814	0.428738	0.517145	0.793113	0.631763	0.388382
ENST00000904684.1	2.51123	2.29446	1.89209	1.82611	1.7008	1.73207	3.20729	0.94383	1.08207	1.09912
ENST00000904685.1	0	0	0	0	0	0	0	0.256894	0.127336	0
ENST00000904686.1	0.847902	0.7038	0.699007	0.074118	0.931911	0.442622	0	0.082903	0.27237	0.089445
ENST00000904687.1	0	0	0.06959	0.416765	0.27671	0.314347	0	0.156018	0.032451	0.092996
ENST00000904688.1	0	0	0	0	0	0	0	0	0	0
ENST00000904689.1	0.211311	0.085241	0	0.045025	0.249186	0.033781	0.063252	0.149589	0.72401	0.088444
ENST00000904690.1	0.777759	0.218274	0.442264	0.604962	0.466364	0.511432	1.0688	0.757253	1.02397	0.48311
ENST00000904691.1	0	0	0	0	0	0	0	0	0	0
ENST00000904692.1	0.064841	0.146929	0	0	0	0	0.07966	0	0.123485	0
ENST00000904693.1	0.4779	0.550871	0.25545	0.488286	1.29103	1.26015	1.1226	0.547792	1.67918	0.293364
ENST00000904694.1	0	0	0	0	0	0	0	0	0	0
ENST00000904695.1	0	0.469417	0	0.192176	0	0	0.514585	0	0	0.288172
ENST00000904696.1	1.97468	0	0.515749	0	0.621824	1.33164	1.06296	0.486603	0.445408	0.212368
ENST00000904697.1	0	0	0	0	0	0	0	0	0	0
ENST00000904698.1	0	0.514722	0.681293	0.238187	0	0	0	0	0	0.117625
ENST00000904699.1	0	0	0	0	0	0	0	0	0	0
ENST00000904700.1	0	0	0.075454	0.268934	0.253958	0.422302	0	0	0.316263	0.479764
ENST00000904701.1	0	0	0	0	0	0	0	0	0	0
ENST00000904702.1	0	0	0	0	0	0	0	0	0	0
ENST00000904703.1	0	0	0	0	0	0	0	0	0	0
ENST00000904704.1	0	0	0	0	0	0	0	0	0	0
ENST00000904705.1	0	0	0	0	0	0	0	0	0	0
ENST00000904706.1	0.073823	0.023036	0.120588	0.205175	0.17225	0.09248	0.11058	0.160031	0.091102	0
ENST00000904707.1	0	0.127331	0.277654	0.114465	0	0	0.103858	0	0	0.100737
ENST00000904708.1	0	0.022807	0	0.032804	0	0	0	0	0	0.034673
ENST00000904709.1	0	0	0	0	0	0	0	0	0	0
ENST00000904710.1	0	0	0	0	0	0	0	0	0	0
ENST00000904711.1	0.023881	0	0.031524	0.030486	0.021716	0	0.025721	0.051366	0	0.032675
ENST00000904712.1	0	0	0	0	0	0	0	0	0	0
ENST00000904713.1	0	0	0	0.221442	0	0	0	0	0	0
ENST00000904714.1	0	0	0	0.194942	0	0	0	0.142587	0	0.176117
ENST00000904715.1	0	0.389363	0	0	0.088148	0	0	0	0	0
ENST00000904716.1	1.83203	1.50943	1.26523	1.09388	1.04087	1.84266	1.61641	1.29369	1.44832	1.38012
ENST00000904717.1	0	0	0	0	0	0	0	0	0	0
ENST00000904718.1	0	0	0	0	0	0	0	0	0	0
ENST00000904719.1	0	0	0	0	0	0	0	0	0	0
ENST00000904720.1	0	0.046994	0	0.068309	0.096426	0	0	0.219113	0	0
ENST00000904721.1	0	0	0	0	0	0	0	0	0	0
ENST00000904722.1	0	0	0	0	0	0	0	0	0	0
ENST00000904723.1	0	0	0	0	0	0	0	0	0	0
ENST00000904724.1	0	0	0	0	0	0	0	0	0	0
ENST00000904725.1	0	0	0	0	0	0	0	0	0	0
ENST00000904726.1	0	0.057118	0	0.036473	0	0	0	0.076673	0	0
ENST00000904727.1	0	0	0	0	0	0	0	0	0	0
ENST00000904728.1	0	0	0	0	0	0	0	0	0	0
ENST00000904729.1	0	0	0	0	0	0	0	0	0	0
ENST00000904730.1	0	0	0	0	0	0	0	0	0	0
ENST00000904731.1	0	0	0	0	0	0	0	0	0	0
ENST00000904732.1	0	0	0	0	0	0	0	0	0	0
ENST00000904733.1	0.377583	1.80701	0	0	1.72474	0	1.4004	1.55629	0	0
ENST00000904734.1	0	0	0.054024	0	0	0.05841	0	0	0.398861	0.049882
ENST00000904735.1	0	0.319952	0	0.488344	0.595215	0.538076	0.185472	0	0	0.061226
ENST00000904736.1	0	0.510087	0.326606	0.223152	0	0.259268	0	0.549087	0	0.133197
ENST00000904737.1	0.080797	0	0.677361	0	0.294844	0	0.337436	0.448971	0	0.135838
ENST00000904738.1	0	0	0	0	0	0	0	0	0	0
ENST00000904739.1	0.1782	0.241976	0	0.174978	0.219752	0	0	0	0.74093	0
ENST00000904740.1	0	0	0.276069	0.089249	0	0.212372	0.710844	0.383911	0	0.095359
ENST00000904741.1	0.237414	0	0.271851	0.124331	0.232955	0.239505	0.069482	0.287722	0.108379	0.32873
ENST00000904742.1	0	0	0	0	0	0	0	0	0	0
ENST00000904743.1	14.4667	12.2724	8.61022	10.1557	10.25	7.99143	4.80025	7.4916	4.63561	4.15574
ENST00000904744.1	0	0	0	0	0.299089	0	0	0.532945	0	0
ENST00000904745.1	0.248082	0	0.085677	0	0.45074	0.36925	0.359636	0.361805	0	0.395492
ENST00000904746.1	0.409769	0.131674	0	0	0	0	0	0	0	0.055935
ENST00000904747.1	0	0	0	0	0	0	0	0	0	0
ENST00000904748.1	0.916272	0.554177	0.789534	0.673062	1.4055	0.930379	0.980341	1.14606	0.71628	0
ENST00000904749.1	0.078725	0	0.074783	0	0.089034	0.681897	0.190116	0.735872	0	0.187996
ENST00000904750.1	0.465074	0.589396	0.594435	0.946872	0.229526	0.663497	1.96339	0.603147	0.544341	1.09788
ENST00000904751.1	0.518461	0.934945	0.443995	0	1.51087	0.605354	0.617586	0.515285	0.7675	0.143984
ENST00000904752.1	0	0	0	0	0	0	0	0	0	0
ENST00000904753.1	0	0	0	2.13878	0	0	0	1.52843	0	0
ENST00000904754.1	0	2.15009	2.26086	0	1.81895	0.360592	2.20222	2.45159	0	0.661313
ENST00000904755.1	0.234885	0	1.08128	1.39029	2.05549	2.32117	1.62677	1.21465	0.538137	0
ENST00000904756.1	0.060067	0.098077	0.096833	0.426129	0.092814	0.059432	0.12282	0.127448	0.168081	0.082524
ENST00000904757.1	0	0.742432	0	0	0	0	1.69432	0	0	0
ENST00000904758.1	0	0	0	0	0	0	0	0	0	0
ENST00000904759.1	0	0	0	0	0	0	0	0	0	0
ENST00000904760.1	0	0	0	0	0	0	0	0	0	0
ENST00000904761.1	0	0	0.136501	0	0	0	0	0	0	0.059341
ENST00000904762.1	0.028446	0	0	0	0.027583	0	0	0	0	0
ENST00000904763.1	0	0	0	0	0	0	0	0	0	0
ENST00000904764.1	0	0	0	0.123042	0	0	0	0	0.089819	0
ENST00000904765.1	0.1266	0	0.545657	0	0.114885	0.26142	0	0.231377	0.306142	0.153586
ENST00000904766.1	0.086336	0	0	0	0.173227	0	0.107629	0	0.068657	0.097713
ENST00000904767.1	0.102049	0.096925	0.058638	0.173634	0.032324	0.019088	0	0.095235	0.119447	0.088013
ENST00000904768.1	1.48703	0.915862	0.542747	2.25135	1.80272	4.17801	3.11061	2.02403	3.0078	0.618435
ENST00000904769.1	0	0	0	0.394449	0	0	0.209882	0.096524	0	0
ENST00000904770.1	0	0	0	0	0	0	0	0	0	0
ENST00000904771.1	2.00697	1.31881	1.1136	0	1.50901	0	0.916412	0.714291	1.65975	1.09552
ENST00000904772.1	0	0	0	1.18891	0	0	0	0.163659	0	0
ENST00000904773.1	0	0	0	0	0	0	0	0	0	0
ENST00000904774.1	0	0	0	0	0	0	0	0	0	0
ENST00000904775.1	0	0	0	0	0	0	0	0	0	0
ENST00000904776.1	0	0	0	0	0	0	0	0	0	0
ENST00000904777.1	0	0	0	0	0	0	0	0	0	0
ENST00000904778.1	0.236648	0.070176	0.502261	0.097891	0.068617	0	0.513371	0	0	0.281494
ENST00000904779.1	0	0	0	0.111965	0.257787	0	0.077103	0.328602	0.13022	0
ENST00000904780.1	0	0	0	0	0	0	0	0	0.103343	0
ENST00000904781.1	0	0	0	0	0	0	0	0	0	0
ENST00000904782.1	0.432473	0	0.400961	0	0	0	0	0	0	0
ENST00000904783.1	0.186766	0	0	0	0	0	0.232323	0	0	0.268649
ENST00000904784.1	0.09313	0.494454	0.222959	0	0.404926	0.088041	0.099012	0	0	0.274192
ENST00000904785.1	1.34958	2.11897	1.41388	2.54283	1.38191	0.907585	2.23111	0.803528	0.489097	0.439299
ENST00000904786.1	0	0	0	0	0	0	0	0	0	0
ENST00000904787.1	0.094257	0	0.179461	0.076953	0	0.528631	0.082895	0.375433	0.699059	0.253681
ENST00000904788.1	0	0.100756	0.418925	0	0.411591	0	0	0	0.091134	0.066113
ENST00000904789.1	0	0	0	0	0	0	0	0	0	0
ENST00000904790.1	0.102135	0.101465	0.090259	0.111541	0	0.047195	0.027768	0.01676	0.034267	0.057553
ENST00000904791.1	0	0	0	0	0	0	0	0	0	0
ENST00000904792.1	0.026997	0.011716	0.022649	0.082368	0.022011	0.039735	0.012599	0.013368	0.011636	0.099147
ENST00000904793.1	0.559991	0.485999	0.186602	0.685442	0.505313	0.248334	0.631486	0.681592	0.52652	0.384943
ENST00000904794.1	2.2678	2.50245	1.89415	2.12931	2.56508	2.28917	2.14116	2.52399	2.08356	2.59349
ENST00000904795.1	0	0	0	0	0	0	0	0	0.287736	0.209562
ENST00000904796.1	0.180921	0.267482	0	0	0.484125	0.33863	0.224953	0.323695	0	0
ENST00000904797.1	0.403966	0.033505	0.236391	0.46775	0.034349	0.284766	0.033726	0.190933	0.077009	0.304361
ENST00000904798.1	0	0	0	0	0	0	0.121068	0	0	0
ENST00000904799.1	0.302454	0	0.448068	0.26327	0.258396	0.413743	0	0.161213	0.154232	0.170823
ENST00000904800.1	0.126422	0	0	0	0.147225	0	0.07061	0	0.170168	0.306304
ENST00000904801.1	0	0	0.219936	0.077981	0	0.280322	0	0.082387	0.158235	0.112819
ENST00000904802.1	0.16305	0	0	0	0	0	0	0.101809	0	0
ENST00000904803.1	2.40819	2.47275	3.27941	1.48414	1.70874	2.45757	4.08621	2.29034	1.07278	2.45359
ENST00000904804.1	1.97311	1.63013	5.25539	2.63928	0	1.21515	0.980361	1.31569	1.83655	3.2195
ENST00000904805.1	0	0	0	0.457804	0	0	0	0	0	0.586938
ENST00000904806.1	0	0	0.485497	0	0	0	0.675881	0	0	0
ENST00000904807.1	0.258324	0.173263	0	0.858256	0	0	0	0	0	1.77679
ENST00000904808.1	3.53775	3.39505	3.44092	2.94573	1.71316	2.2151	2.72575	3.53594	3.32359	2.94255
ENST00000904809.1	0	0.179302	0	0	0	0	0	0	0	0
ENST00000904810.1	0.107614	0	0.70885	0	0	0	0	0	0	0
ENST00000904811.1	0.946489	1.28007	1.43731	1.12736	0.760537	1.27064	1.163	1.23572	1.15401	1.35735
ENST00000904812.1	0.231651	0	0	0	0	0	0	0	0.643122	0
ENST00000904813.1	1.9719	0	3.96751	1.18597	0	1.02858	0	0	0.860836	0
ENST00000904814.1	0	0	0	0	0	0	0.23266	0	0	0
ENST00000904815.1	5.05743	1.75664	6.76025	5.52751	7.00192	3.92735	4.52015	3.75514	5.21802	5.63206
ENST00000904816.1	1.85903	0.664055	0	1.41487	1.277	0	0.403634	0.401644	0	0.129002
ENST00000904817.1	0.86166	0.694063	0.405871	0.133468	1.1448	0.259839	1.02235	0.64155	0	0
ENST00000904818.1	0	0	0	0	0	0	0.266211	0.172483	0.126044	0
ENST00000904819.1	0.422446	0	0	0	0	0	0	0	0	1.12565
ENST00000904820.1	0	0	0	0	0	0	0.91576	0	0	0
ENST00000904821.1	0.757192	0.793833	0.785689	0.367367	0.813158	0.650866	0.316516	0.56398	0.688717	0.599386
ENST00000904822.1	0	0	0	0	0	0	0	0	0	0
ENST00000904823.1	0	0	0.037483	0	0.037919	0.094315	0	0	0	0
ENST00000904824.1	0.189169	0.061003	0.444396	0.213901	0.167821	0	0.415471	0.388483	0.068354	0.302515
ENST00000904825.1	0.058261	0.265992	0	0	0.067743	0.229476	0.060799	0.158612	0	0.053681
ENST00000904826.1	0	0	0.349947	0	0	0	0	0	0	0
ENST00000904827.1	0	0	0	0	0	0.030741	0	0	0	0
ENST00000904828.1	0	0	0	0	0	0	0.189923	0	0	0
ENST00000904829.1	0	0	0	0	0	0.038423	0	0	0	0
ENST00000904830.1	0	0	0	0	0	0	0	0	0	0
ENST00000904831.1	0	0	0	0	0	0	0	0	0	0
ENST00000904832.1	0	0	0	0	0	0	0	0	0	0
ENST00000904833.1	0	0	0	0	0	0	0	0	0	0
ENST00000904834.1	0	0	0	0	0	0	0	0	0	0
ENST00000904835.1	0	0.470811	0.455734	1.08571	0.456527	2.47222	2.43854	1.0293	1.64165	3.43309
ENST00000904836.1	2.24181	1.14563	0.382731	1.49246	0.491926	1.8068	0.583012	2.45303	1.25699	2.19383
ENST00000904837.1	0	0	0	1.099	0	0	0	0	0	0
ENST00000904838.1	0.969534	1.00487	1.2099	0	0	0.393887	0.709162	0.15168	0.258862	0.139847
ENST00000904839.1	1.14698	0.731373	1.22802	1.16524	1.04726	1.08409	2.95066	1.30948	0.663761	1.95236
ENST00000904840.1	1.14438	0.121428	0.28899	0.703866	0	0.406295	0.817335	0	0.462484	0.101395
ENST00000904841.1	0.331211	0.217625	0.094811	0.892197	0	0.27846	0	0	0	0
ENST00000904842.1	0	0.219568	0	0.150584	0	0.10688	0	0	0	0
ENST00000904843.1	1.53674	0.54752	1.82913	1.65308	1.18158	1.71334	0.927423	1.81846	0.666888	0.974163
ENST00000904844.1	0	0	0	0	0	0	0.174604	0	0	0
ENST00000904845.1	0	0.193954	0.130015	0	0	0	0	0.108748	0	0
ENST00000904846.1	0	0	1.91799	0	0	0	0	1.80268	0	0
ENST00000904847.1	0	0	0.576009	0.255073	0.48816	0.618002	0.183787	0	0.222835	0.695651
ENST00000904848.1	3.43011	2.82777	0	4.23274	2.90725	1.2412	0.587257	1.6621	3.29515	1.09162
ENST00000904849.1	0	0	0	0	0	0	0	0	0	0
ENST00000904850.1	0	0.56522	0	0.122072	0.273723	0	0.992226	0	0.594322	0.09503
ENST00000904851.1	0.305612	0.218635	0.382643	0	0.35337	0.133436	0.32858	0.492686	0.411363	0.200463
ENST00000904852.1	0.378225	0.091934	0.441699	0.077098	0.073959	0	0	0.533566	0.220181	0.189573
ENST00000904853.1	0.290947	0	0.814778	0.383862	0.080418	0.144473	0.306625	0	0.487381	0.083197
ENST00000904854.1	0	0	0.210258	0	0	0	0	0.076992	0	0
ENST00000904855.1	0	0	0	0.416129	0	0	0	0	0	0
ENST00000904856.1	0.0833	0.167315	0.257638	0	0.086243	0	0	0.174048	0	0.153531
ENST00000904857.1	0.709888	0.363633	0.552379	1.07804	0.542829	0.834293	0.787157	0.634503	0.75953	0.628554
ENST00000904858.1	11.2834	10.0185	19.0731	19.6639	12.064	14.0375	9.84478	17.233	18.3744	20.315
ENST00000904859.1	11.699	6.11248	0	6.17542	6.90322	11.1208	12.9602	11.1319	7.14816	9.94626
ENST00000904860.1	2.73434	0.320971	0	2.71222	0	0	3.26866	4.15044	0.251058	2.03111
ENST00000904861.1	0	0	0	0	0	0	0	0	5.86095	0
ENST00000904862.1	0	0	0	0.665634	0	0.722528	0	0	0	0
ENST00000904863.1	0	0	0	0	0	0	0	0.889644	0	0
ENST00000904864.1	0	0	0	0	0	0	0	0	0	0
ENST00000904865.1	6.87922	3.18473	12.7489	6.82856	4.52052	10.4422	7.44392	4.91395	9.95947	5.35633
ENST00000904866.1	0	0	0	0	0	0	0	0	0	0
ENST00000904867.1	0	0	0	0	0	0	0	0	0	0
ENST00000904868.1	0	0	0	0	0	0	0	0	0	0.030955
ENST00000904869.1	0	0	0	0	0	0	0	0	0	0
ENST00000904870.1	0	0	0	0	0	0	0	0	0	0
ENST00000904871.1	0	0	0	0	0	0	0.039218	0	0	0
ENST00000904872.1	0	0	0	0	0	0	0	0.013563	0	0
ENST00000904873.1	0	0	0	0	0	0	0	0	0	0
ENST00000904874.1	0	0	0	0	0	0	0	0	0	0
ENST00000904875.1	0	0	0	0	0	0	0	0	0	0
ENST00000904876.1	0	0	0	0	0	0	0	0	0	0
ENST00000904877.1	0	0	0	0	0	0	0	0	0	0
ENST00000904878.1	0	0	0	0	0	0	0	0	0	0
ENST00000904879.1	0	0	0	0	0	0	0	0	0	0
ENST00000904880.1	0	0	0	0	0	0	0	0	0	0
ENST00000904881.1	0	0	0	0	0.010488	0	0	0	0	0
ENST00000904882.1	0	0	0	0	0	0	0	0	0	0
ENST00000904883.1	0	0	0	0	0	0	0	0	0	0
ENST00000904884.1	0	0	0	0	0	0	0	0	0	0
ENST00000904885.1	0	0	0	0	0	0	0	0	0	0
ENST00000904886.1	0	0	0	0	0	0	0	0	0	0
ENST00000904887.1	0	0	0	0	0	0	0	0	0	0
ENST00000904888.1	0	0	0	0	0	0	0	0	0	0
ENST00000904889.1	0	0	0	0	0	0	0	0	0	0
ENST00000904890.1	0	0	0	0	0	0	0	0	0	0
ENST00000904891.1	0	0	0	0	0	0	0	0	0	0
ENST00000904892.1	0	0.016207	0	0	0	0	0	0	0	0
ENST00000904893.1	0	1.09177	1.16815	1.2381	1.48567	1.27532	1.02241	1.26586	1.2882	1.9096
ENST00000904894.1	0	0	0	0	0	0	0	0	0	0
ENST00000904895.1	0	0	0	0.028878	0.081481	0	0	0.105249	0.028584	0
ENST00000904896.1	0.453444	0.526803	0	0.143656	0.046249	0.444741	0	0	0.370571	0.430893
ENST00000904897.1	0.328772	0	0	0.241559	0	0	0.795236	0.638328	0	0.252442
ENST00000904898.1	0.239803	0	0.114797	0.191646	0.182009	0	0.306692	0.045607	0.421344	0
ENST00000904899.1	0	0	0	0.148655	0.077868	0	0	0	0	0
ENST00000904900.1	0	0	0	0	0	0	0	0	0	0.055393
ENST00000904901.1	0.407006	0.896583	0.257571	1.16345	0.239053	0.646559	0.366132	0.758925	0.179987	0.502812
ENST00000904902.1	0	0.116211	0	0	0	0	0	0	0	0
ENST00000904903.1	0.191267	0.26354	0.164947	1.27495	0.123932	0.082496	0	0.619533	0.116755	0.077485
ENST00000904904.1	0.289379	0	0.75781	0	0.359193	0.083128	0.879042	0.164211	0.342893	0.510377
ENST00000904905.1	0	0	0	0	0	0.313848	0	0.118857	0	0.160464
ENST00000904906.1	1.40201	0.575563	0.847278	1.23305	0.294741	0.728744	0.637673	0.743836	0.781786	0.717958
ENST00000904907.1	0	0	0	0	0	0	0	0	0	0
ENST00000904908.1	1.22589	0	0.903301	1.66678	1.29714	1.02919	1.14297	0	1.573	0.727566
ENST00000904909.1	0	1.50792	0.579343	0	0	0	0.594674	1.517	0.454294	0.45606
ENST00000904910.1	0	0	0	0	0	0	0	0	0	0
ENST00000904911.1	0	0	0	0	0	0	0	0	0	0
ENST00000904912.1	0	0	0	0	0	0	0	0	0	0
ENST00000904913.1	38.7414	34.7989	39.806	38.8043	45.9392	30.3875	38.1445	30.1637	36.4665	33.8476
ENST00000904914.1	0.255465	0	0.769513	3.07151	0	0.2446	0.95093	0.256895	0.806736	0
ENST00000904915.1	2.48491	1.22301	0.967907	1.41652	0.906232	0	1.0146	0	1.09583	0.466738
ENST00000904916.1	0.013789	0	0	0	0	0	0	0	0	0
ENST00000904917.1	0	0	0	0	0	0	0	0	0	0
ENST00000904918.1	2.78293	5.1608	3.32841	4.08871	1.61239	1.79815	2.91482	3.64723	2.19878	2.93052
ENST00000904919.1	0.452632	0.642466	0.286339	0.504033	0.16636	0.273018	1.04419	0.273603	1.30353	0.101674
ENST00000904920.1	0.38885	0.921179	0.57403	0.648526	0.62192	0.103009	0.27808	0.237668	0.50268	0.45403
ENST00000904921.1	0	0.092442	0.073559	0.088788	0.101395	0	0.084609	0	0.652878	0.360505
ENST00000904922.1	0	0.024986	0.054904	0.111802	0	0	0	0	0.110272	0
ENST00000904923.1	0	0	0	0	0	0	0	0.154532	0	0
ENST00000904924.1	7.30889	11.7001	7.51637	7.06829	8.41048	5.60127	8.38222	5.49142	3.77912	4.49369
ENST00000904925.1	0.859234	0	1.52442	1.10022	0.7953	0.601917	0.394242	1.09061	1.7941	1.53037
ENST00000904926.1	0	0	0	0	0	0	0	0	0	0
ENST00000904927.1	0	0	0	0	0.089942	0	0	0	0	0
ENST00000904928.1	0	0	0	0	0	0.565432	0	0	0	0
ENST00000904929.1	0	0	0	0	0	0	0	0	0	0
ENST00000904930.1	0	0	0	0	0	0	0	0	0	0
ENST00000904931.1	0.32533	0.433976	0	0.061171	0.107539	0	0	0.057843	0.060261	0
ENST00000904932.1	3.02274	1.97709	4.01442	3.18064	4.5734	2.75063	4.10243	2.84386	4.03224	5.29477
ENST00000904933.1	1.31674	1.05729	0	1.14636	0	1.82908	1.78809	1.78022	1.38942	0
ENST00000904934.1	0	0.187877	2.85538	0.996898	1.13468	0.734908	0.856538	0	0.178264	1.45644
ENST00000904935.1	1.04099	0	0	0	0	0.532436	0	0.213685	0	0
ENST00000904936.1	1.38002	0.800587	1.73224	1.09711	0.921604	1.18433	0.306216	1.7322	1.46385	0.60305
ENST00000904937.1	0	0.540266	0	0	0.67609	0	1.29482	0.702175	0.134729	0.371724
ENST00000904938.1	0.373307	0.539506	0.423675	0.776315	0.897474	0.686473	0.635182	0.236879	0.829708	0.418172
ENST00000904939.1	0	0	0	0	0	0	0	0	0	0
ENST00000904940.1	0	0	0	0	0	0	0	0	0	0
ENST00000904941.1	0	0	0	0	0	0	0	0	0	0
ENST00000904942.1	0	0	0	0	0	0	0	0	0	0
ENST00000904943.1	0	0	0	0	0	0	0	0	0	0
ENST00000904944.1	0	0	0	0	0	0	0	0	0	0
ENST00000904945.1	0	0	0	0	0	0	0	0	0	0
ENST00000904946.1	0	0	0	0	0	0	0	0	0	0
ENST00000904947.1	0	0	0	0	0	0	0	0	0	0
ENST00000904948.1	6.34634	4.86679	1.97849	1.45495	1.2694	2.54936	2.59783	1.0256	1.86648	0.358159
ENST00000904949.1	5.74684	5.2205	8.50197	9.14251	4.58635	7.32211	10.3001	0	2.89212	3.46621
ENST00000904950.1	1.81239	0	2.05716	3.48197	5.57629	0.764817	3.05922	4.99684	3.30504	5.10592
ENST00000904951.1	0.366845	0.515795	0.97741	0	1.2162	1.06468	0.855691	1.08746	0.463158	1.04106
ENST00000904952.1	4.61143	1.92856	0	0	2.6506	1.76305	3.29831	0	0	1.80598
ENST00000904953.1	1.32504	0.532116	1.01462	1.42184	0.96626	1.90595	2.11822	2.16106	2.4079	1.40863
ENST00000904954.1	0	0	0	0	0	0	0.073474	0	0.324711	0
ENST00000904955.1	0.054728	0.057577	0	0	0	0	0.047297	0	0	0
ENST00000904956.1	0.23986	0.845312	0.727455	0.204931	1.14087	0.449861	0.710161	0.603088	0.432013	0.693604
ENST00000904957.1	0	0	0	0	0	0	0	0	0	0
ENST00000904958.1	0	0	0.063133	0	0	0	0	0	0	0
ENST00000904959.1	0.047949	0	0.222678	0.069217	0	0.07462	0	0	0.266156	0
ENST00000904960.1	4.10851	6.70566	4.09959	4.59308	5.03349	7.02295	7.70823	5.21939	5.96745	7.26457
ENST00000904961.1	0.351737	0.370563	0	0.42453	0.690346	0.527876	0.094753	0.049183	0.351831	0.466898
ENST00000904962.1	0.254653	0	0.279625	0	0	0	0.102244	0	0.110622	0.103996
ENST00000904963.1	0	0	0	0	0	0	0	0	0	0
ENST00000904964.1	0	0	0.531587	0	0	0.667796	0	0	0	0.206718
ENST00000904965.1	0	0	0	0	0	0	0	0	0	0
ENST00000904966.1	0	0	0	0	0	0	0	0	0	0
ENST00000904967.1	0	0	0	0	0	0.043608	0	0	0	0
ENST00000904968.1	1.35399	0	3.6599	0	3.55986	0	1.94398	3.57917	4.27204	5.51102
ENST00000904969.1	0	0.960363	0	0.639633	0	0	0.317561	0	0	0
ENST00000904970.1	0	0	0	0	0	0	0	0	0	0
ENST00000904971.1	0	0	0	1.12807	0	0.669183	0	0	0	0
ENST00000904972.1	0.579694	0	0.413602	1.38155	0.325691	0.270987	0.644281	0	0.634775	0.105343
ENST00000904973.1	0	0	0	0	0	0	0	0	0	0
ENST00000904974.1	0	0	0	0	0	0	0	0	0	0
ENST00000904975.1	0	0	0	0	0	0	0	0	0	0
ENST00000904976.1	0	0	0	0	0.078579	0.149864	0	0	0.449171	0.057693
ENST00000904977.1	0.067285	0.318461	0	0.041782	0.240968	0.107487	0.100792	0.05337	0	0
ENST00000904978.1	0	0	0	0	0	0	0	0	0	0
ENST00000904979.1	0.09386	0	0	0.249642	0.103874	0	0.080658	0.080176	0.254759	0
ENST00000904980.1	0	0	0	0	0.078217	0.221988	0	0	0	0
ENST00000904981.1	1.83366	1.51934	2.59257	2.27227	5.54242	1.41923	1.4973	1.59349	3.6113	2.85574
ENST00000904982.1	0	0.400593	0	0	0	0.129249	0	0.031139	0	0
ENST00000904983.1	0	0	0	0	0	0	0	0	0.055289	0.041791
ENST00000904984.1	0	0.046376	0	0	0	0	0	0	0	0
ENST00000904985.1	0	0.140156	0	0.052244	0.179259	0	0.075816	0.195107	0	0.484477
ENST00000904986.1	0	0	0	0	0	0	0	0	0	0
ENST00000904987.1	0	0	0	0	0	0	0	0	0	0
ENST00000904988.1	0	0	0	0	0	0	0	0	0	0
ENST00000904989.1	0	0	0	0	0	0	0	0	0	0
ENST00000904990.1	0	0	0	0	0	0	0	0	0	0
ENST00000904991.1	0	0	0	0	0	0	0	0	0	0
ENST00000904992.1	0	0	0	0	0	0	0	0	0	0
ENST00000904993.1	0	0	0	0	0	0	0	0	0	0
ENST00000904994.1	0	0	0	0	0.032061	0.036637	0	0	0.140023	0
ENST00000904995.1	0	0	0	0	0	0	0	0	0	0
ENST00000904996.1	0	0	0	0	0	0	0	0	0	0
ENST00000904997.1	0	0	0	0	0	0	0	0	0	0
ENST00000904998.1	0	0	0	0	0	0	0	0	0	0
ENST00000904999.1	0	0	0	0	0.134066	0	0	0	0.12623	0
ENST00000905000.1	0	0	0	0	0	0	0	0	0	0
ENST00000905001.1	0	0	0	0	0	0	0	0	0	0
ENST00000905002.1	0	0	0	0	0	0	0	0	0	0
ENST00000905003.1	0	0.220662	0	0	0.451019	0.097029	0	0	0	0
ENST00000905004.1	0	0	0.06064	0.276021	0	0.326642	0.082612	0.42827	0.45161	0.137757
ENST00000905005.1	0	0	0	0	0	0	0.360014	0	0	0.175151
ENST00000905006.1	0	0	0	0	0	0	0	0	0.086293	0.276983
ENST00000905007.1	0	0	0	0.175065	0.656722	0.173258	0	0.800031	0	0
ENST00000905008.1	0.265021	0	0	0.310764	0	0	0	0	0	0
ENST00000905009.1	0	0	0	0	0	0	0	0	0	0
ENST00000905010.1	0	0	0	0	0	0.129929	0	0	0	0
ENST00000905011.1	0.066931	0.053914	0	0	0.29212	0	0	0	0	0.099911
ENST00000905012.1	0	0	0	0	0	0	0	0	0	0
ENST00000905013.1	0	0	0	0	0	0	0.066437	0	0	0
ENST00000905014.1	0	0	0	0	0	0	0	0	0	0
ENST00000905015.1	0	0.104061	0	0.32875	0.094435	0.151807	0.682665	0	0	0.095582
ENST00000905016.1	0	0	0	0	0	0	0	0	0	0
ENST00000905017.1	0	0.080805	0.07375	0	0	0.482034	0	0.266074	0	0
ENST00000905018.1	0	0	0	0	0	0	0	0	0	0
ENST00000905019.1	0	0	0	0	0	0	0	0	0	0
ENST00000905020.1	0	0	0	0.014559	0	0.05559	0	0	0	0
ENST00000905021.1	0	0	0	0	0	0	0	0	0	0
ENST00000905022.1	0	0	0.517179	0	0	0	0	0	0	0
ENST00000905023.1	0	0	0	0	0	0	0	0	0	0
ENST00000905024.1	0.935283	0	0.115186	0	0.146511	0.229359	0.360381	0.153537	0.330435	0.070075
ENST00000905025.1	0	0.084	0	0	0	0	0	0.081406	0	0.110263
ENST00000905026.1	3.58553	2.50384	2.1905	4.553	3.742	2.34962	2.63664	3.03973	4.21886	2.14947
ENST00000905027.1	3.65808	0.939347	0.39439	2.41959	0	0	0.558074	0	2.08234	0
ENST00000905028.1	0.450526	0.068722	0.064817	0	0.359593	0	0	0.179791	0	0
ENST00000905029.1	0	0	0	0	0	0	0	0	0	0
ENST00000905030.1	0.256161	0	0	0	0	0	0	0	0	0
ENST00000905031.1	0	0	0.031257	0.032584	0.076845	0.083725	0	0.21865	0.032719	0.157636
ENST00000905032.1	0	1.10809	2.27709	0	0	0.67674	1.81253	1.9369	2.19273	0.672806
ENST00000905033.1	0	0	0	1.17146	0.558946	0.206285	0	0	0.165739	0
ENST00000905034.1	0.527748	2.79636	0.765505	0	0.829073	1.77001	1.57717	0.718909	0.701692	0.558799
ENST00000905035.1	0	0	0	1.26478	0	0	0	0	0	0.763561
ENST00000905036.1	0	0	0	0	0	0	0	0	0	0.538688
ENST00000905037.1	0	0	0	0	0.81594	0	0	0	0	0
ENST00000905038.1	0	0	0	0	0	0	0	0.384949	0.551583	1.09949
ENST00000905039.1	0	0	0	0	0.290059	0.452175	0.071424	0.909974	0.249756	0
ENST00000905040.1	0	0	0.465756	0	0	0	0.429236	0	0	1.07427
ENST00000905041.1	0	0	0	0	0	0.348712	0	0	0	0.31334
ENST00000905042.1	0	0	0	0	0	0	0	0	0	0
ENST00000905043.1	0	0.205978	0	0	0	0	0	0	1.04165	0
ENST00000905044.1	0.153116	0	0	0.065416	0	0	0	0	0	0
ENST00000905045.1	0	0	0	0.099447	0	0	0	0	0.249547	0
ENST00000905046.1	0.097762	0	0	0	0	0	0	0	0.095426	0
ENST00000905047.1	0	0	0	0	0	0	0	0	0	0
ENST00000905048.1	0	0	0	0	0	0	0	0	0	0
ENST00000905049.1	0	0	0	0	0	0	0	0	0	0
ENST00000905050.1	0	0	0	0	0	0	0.089818	0	0	0
ENST00000905051.1	0	0	0	0	0	0.793956	0	0	0.235723	0
ENST00000905052.1	0.377432	0	0.268282	0	0.444615	0.083002	0	0	0.084908	0.305695
ENST00000905053.1	0.158781	0	0	0	0	0	0	0	0	0
ENST00000905054.1	0.072819	0.203816	0.130092	0.175205	0.129524	0.35687	0.06471	0.15342	0.349865	0.158417
ENST00000905055.1	0.053151	0.189352	0	0.366074	0	0.044624	0	0.156591	0.154596	0.300693
ENST00000905056.1	0.827407	0.234971	1.00359	0.506739	0.840694	2.46049	1.31475	0.339048	1.66329	1.56764
ENST00000905057.1	0	0	0	0	0.663814	0	0	0	0	0
ENST00000905058.1	0	0.645971	0	0	0	0	0	0	0	0
ENST00000905059.1	0	0	0.086153	0	0	0.194686	0	0	0	0
ENST00000905060.1	0	0	0	0	0	0	0	0	0	0
ENST00000905061.1	0	0	0	0	0	0	0	0	0	0
ENST00000905062.1	0	0	0	0	0	0	0	0.061551	0	0
ENST00000905063.1	0	0	0	0	0	0	0	0	0	0
ENST00000905064.1	0	0	0	0	0	0	0	0	0	0
ENST00000905065.1	0.122743	0	0	0	0	0	0	0	0	0
ENST00000905066.1	0	0	0	0	0	0	0	0	0	0
ENST00000905067.1	0	0	0.090757	0	0	0	0	0	0	0
ENST00000905068.1	0	0	0	0	0	0	0	0	0	0
ENST00000905069.1	0	0	0	0	0.016305	0.019866	0.019125	0	0	0.018023
ENST00000905070.1	5.05108	2.30579	4.15881	2.58574	1.80754	3.30622	2.05998	1.27001	0	0
ENST00000905071.1	0	0	0	0	0	0	0	0	0	0
ENST00000905072.1	0	0	0	0	0	0	0	0	0	0
ENST00000905073.1	0	0	0	0.23983	0	0.256834	0.298436	0.047879	0.214082	0.350237
ENST00000905074.1	0.501639	0.335248	0.289781	0.538974	0.125455	0.222695	0.13162	0.669533	0	0
ENST00000905075.1	0	0	0	0	0	0	0	0	0	0
ENST00000905076.1	0	0	0	0	0	0	0.07012	0	0	0
ENST00000905077.1	0	0	0	0	0	0	0	0	0	0
ENST00000905078.1	0	0	0	0	0	0	0	0	0	0
ENST00000905079.1	5.2621	7.8053	7.97555	6.20869	12.0206	5.83167	7.89318	7.03285	5.67596	6.65885
ENST00000905080.1	0.964506	1.52891	0.376399	0.942189	0.281545	0.338773	0.60132	0	0.428478	0.82122
ENST00000905081.1	0	0	0	0	0	0	0.03605	0.183784	0	0.026211
ENST00000905082.1	0	0	0	0	0	0	0	0	0	0
ENST00000905083.1	0	0.017437	0	0	0.019399	0.019907	0.018682	0.016835	0.020597	0.031557
ENST00000905084.1	0	0	0	0	0	0	0	0	0	0
ENST00000905085.1	0	0	0	0	0	0	0	0	0.071861	0
ENST00000905086.1	0	0	0	0	0	0	0	0	0	0
ENST00000905087.1	0	0	0	0	0	0	0	0	0	0
ENST00000905088.1	0	0	0	0	0	0	0	0	0	0
ENST00000905089.1	0	0	0	0	0	0	0	0	0	0
ENST00000905090.1	0	0	0	0	0	0	0	0	0	0
ENST00000905091.1	0	0	0	0	0	0	0	0	0	0
ENST00000905092.1	0	0	0	0	0	0	0	0	0	0
ENST00000905093.1	0	0	0	0	0	0	0	0	0	0
ENST00000905094.1	0	0	0	0	0	0	0	0	0	0
ENST00000905095.1	0	0	0	0	0	0	0	0	0	0
ENST00000905096.1	0	0	0	0	0	0	0	0	0	0
ENST00000905097.1	0	0	0	0	0	0	0	0	0	0
ENST00000905098.1	0	0	0	0	0.035955	0	0	0	0	0
ENST00000905099.1	0	0	0	0	0	0	0	0	0	0
ENST00000905100.1	0	0	0	0	0	0	0	0	0	0
ENST00000905101.1	0	0	0	0	0	0	0	0	0	0
ENST00000905102.1	0	0	0	0	0	0	0	0	0	0
ENST00000905103.1	0	0	0	0	0	0	0	0	0	0
ENST00000905104.1	0	0	0	0	0	0	0	0	0	0
ENST00000905105.1	0	0	0	0	0	0	0	0	0	0
ENST00000905106.1	0	0	0	0	0	0	0	0	0	0
ENST00000905107.1	0	0	0	0	0	0	0	0	0	0
ENST00000905108.1	0	0	0	0	0	0	0	0	0	0
ENST00000905109.1	0	0	0	0	0	0	0	0	0	0
ENST00000905110.1	0	0	0	0	0	0	0	0	0	0
ENST00000905111.1	0	0	0	0	0	0	0	0	0	0
ENST00000905112.1	0	0	0	0	0	0	0	0	0	0
ENST00000905113.1	0	0	0	0	0	0	0	0	0	0
ENST00000905114.1	0	0	0	0	0	0	0	0	0	0
ENST00000905115.1	0	0	0	0	0	0	0	0	0	0
ENST00000905116.1	0	0	0	0	0	0	0	0	0	0
ENST00000905117.1	0	0	0	0	0	0	0	0	0	0
ENST00000905118.1	0	0	0	0.03229	0	0	0	0	0	0
ENST00000905119.1	0	0	0	0	0	0	0	0	0	0
ENST00000905120.1	0	0.066329	0	0	0	0.254919	0.171101	0	0.099851	0.993883
ENST00000905121.1	1.10901	0	0	0.89865	1.06095	0.565529	0	0.853487	1.77779	0
ENST00000905122.1	0	0	0	0	0	0	0	0	0	0
ENST00000905123.1	0.07781	0	0	0	0	0	0	0	0	0
ENST00000905124.1	0.772601	0	0	0	0	0	0.970147	0	0.62052	0
ENST00000905125.1	0.330211	0.113776	0	0	0	0	0	0	0	0
ENST00000905126.1	0	0.243212	1.15632	0	0.5033	0	0.498999	1.38945	0	0
ENST00000905127.1	0	0	0	0	0	0	0	0	0	0
ENST00000905128.1	0	0	0	0	0	0	0	0	0	0
ENST00000905129.1	0	0	0	0	0	0	0	0.020165	0	0.037162
ENST00000905130.1	1.08393	1.19469	0.583144	0	1.68381	1.29929	2.05362	1.49484	0.815234	1.49963
ENST00000905131.1	1.12902	0	0	1.479	0	1.33489	0	0.636072	0	2.14726
ENST00000905132.1	0	0	1.08771	0	1.1131	0	0	0	1.90576	0
ENST00000905133.1	0	0	0	0	0	0	0	0	0	0
ENST00000905134.1	0	0	0	0.211626	0.114288	0	0.175268	0	0	0
ENST00000905135.1	0	0	0	0	0	0	0	0	0	0
ENST00000905136.1	0.168413	0	0.06427	0.055206	0.176056	0.266047	0.341091	0	0	0.13651
ENST00000905137.1	0.169091	0.074373	0.272659	0.22387	0	0.177534	0	0	0.033547	0.142355
ENST00000905138.1	0.661489	0.493892	0.438954	0.404205	0.561494	0.361731	0.369508	0.135144	0.642816	0.197994
ENST00000905139.1	0	0.041915	0.15397	0.18307	0	0	0.088931	0	0.039592	0.191532
ENST00000905140.1	0.087479	0	0	0.153979	0.022205	0	0	0	0	0.02769
ENST00000905141.1	0.065749	0.1482	0.21975	0.190848	0.160809	0.20767	0	0.202082	0.131067	0.344982
ENST00000905142.1	0	0.096785	0	0	0.305368	0	0.211663	0.235486	0.332675	0.293648
ENST00000905143.1	0.514421	0.348305	0	0.179387	0.195329	0.214854	0	0.149327	0	0
ENST00000905144.1	0.332624	0.360283	0.513012	0.702146	0.249026	0.249047	0.413634	0.222586	0.619519	0.699078
ENST00000905145.1	0	0	0	0.05396	0	0	0	0.019533	0	0
ENST00000905146.1	0	0	0	0	0.030285	0	0	0	0.078279	0.031939
ENST00000905147.1	0	0	0	0	0	0	0.03438	0.130862	0.09135	0
ENST00000905148.1	0	0	0	0	0	0	0	0	0	0
ENST00000905149.1	0	0	0	0.059855	0	0	0	0	0.08875	0
ENST00000905150.1	0.366576	0.020228	0.398067	0.327745	0.444047	0.354867	0.6118	0.51747	0.698927	0.384517
ENST00000905151.1	0.021132	0	0.025142	0	0	0	0.019854	0.024255	0	0.067355
ENST00000905152.1	0.475906	0.287254	0.101515	0	0.789497	0	0.251901	0.949695	0.100918	0
ENST00000905153.1	0.566019	0.405786	0.469153	0.367101	0.289003	0.687807	0.436202	0.541505	0.540837	0.53359
ENST00000905154.1	0	1.48123	0.489302	0.262844	0.660535	0.290781	0.125994	0.772035	0	0
ENST00000905155.1	0	0	0	0.064741	0	0	0	0	0	0
ENST00000905156.1	0	0	0	0	0.070606	0.061207	0.227348	0	0	0
ENST00000905157.1	0	0	0	0	0	0	0	0	0	0
ENST00000905158.1	0	0	0	0	0	0	0	0	0	0
ENST00000905159.1	0.554589	0.147313	0.787665	0	0.046947	0.061599	0.117599	0.141124	0.292963	0.046146
ENST00000905160.1	4.54853	1.17864	0	1.41911	2.76759	1.9768	1.29693	1.92176	2.06701	2.03978
ENST00000905161.1	0	0.027765	0	0	0.027884	0	0	0	0	0
ENST00000905162.1	0	0	0.151783	0	0	0	0	0.14314	0	0
ENST00000905163.1	0	0	0	0	0	0	0	0	0	0
ENST00000905164.1	0	0	0	0	0	0	0	0	0.008188	0
ENST00000905165.1	0	0	0	0	0	0	0	0	0	0
ENST00000905166.1	0	0	0	0	0	0	0	0	0	0
ENST00000905167.1	0	0	0	0.012057	0	0	0	0	0	0
ENST00000905168.1	0	0	0	0	0	0	0	0	0	0
ENST00000905169.1	0	0.345311	0.268943	0.276804	0	0.227028	0	0.165346	0	0
ENST00000905170.1	0.119798	0.113951	0.33284	0.449888	0	0	0.171914	0.031592	0	0.153961
ENST00000905171.1	0.094163	0	0	0	0	0	0	0	0	0
ENST00000905172.1	0.147587	0.184068	0.206271	0.13988	0.098587	0.12153	0.264036	0.089339	0.536036	0.141715
ENST00000905173.1	0.040341	0.015244	0	0.038761	0.037112	0	0.016159	0	0.05721	0.049203
ENST00000905174.1	0.412208	0.431351	0	0	0.834206	0.180296	0.839183	0	0	0.622229
ENST00000905175.1	0	0	0	0	0	0	0	0	0	0
ENST00000905176.1	0	0	0	0	0	0	0	0	0	0
ENST00000905177.1	0.239903	0.034545	0.299034	0.199077	0.10459	0.154715	0.266296	0.495987	0.344146	0.231824
ENST00000905178.1	3.70929	3.18186	2.96448	1.51089	2.79601	1.78127	3.72352	2.66519	4.429	2.96693
ENST00000905179.1	0	0.56203	0	0	0	0	1.22599	0	0.835064	0.625436
ENST00000905180.1	1.12038	0.861597	0.972714	0.474922	0.984761	0.620484	1.08448	0.857376	0.473617	0.450181
ENST00000905181.1	0	0	0	0	0	0	0	0	0	0
ENST00000905182.1	0	0	0	0	0	0.100684	0.111184	0	0	0
ENST00000905183.1	0	0	0.492564	0	0.536198	0.241971	0	0.06782	0.280633	0
ENST00000905184.1	0	0	0	0	0	0	0	0	0	0
ENST00000905185.1	0	0	0	0	0	0	0	0	0	0
ENST00000905186.1	0	0	0	0	0	0	0	0	0	0
ENST00000905187.1	0	0	0	0	0	0	0	0	0	0
ENST00000905188.1	0	0	0	0	0	0	0	0	0	0
ENST00000905189.1	0	0	0	0	0	0	0	0	0	0
ENST00000905190.1	0	0	0	0	0	0	0	0	0	0
ENST00000905191.1	0	0	0	0	0	0	0	0	0	0
ENST00000905192.1	0	0	0	0	0.035411	0	0	0	0	0
ENST00000905193.1	0	0	0	0	0	0	0.121405	0	0	0
ENST00000905194.1	0	0	0	0	0	0	0	0	0	0
ENST00000905195.1	0	0	0	0	0	0	0	0	0	0
ENST00000905196.1	1.08329	2.13074	2.50444	1.89239	1.76122	1.55567	1.50333	1.94859	1.06191	1.90403
ENST00000905197.1	0.744928	0	0	0	0.737145	0	0	0	0	0
ENST00000905198.1	2.38864	0	0	0	0	0.592922	0	0	0	0
ENST00000905199.1	0	0	0	0	0.254685	0	0.095414	0	0	0
ENST00000905200.1	0.423158	0	0.207879	0.69172	0	0	0	0	0	0
ENST00000905201.1	0	0	0	0	0	0	0	0	0.106513	0
ENST00000905202.1	0	0	0	0	0	0	0	0	0	0
ENST00000905203.1	1.18786	0.542637	4.14041	3.38202	3.53939	2.8985	2.12743	3.42166	3.2406	4.53101
ENST00000905204.1	0	0.170762	0.067591	0.06638	0.291812	0.216941	0.468205	0.234039	1.04705	0.13129
ENST00000905205.1	0.529885	0.664199	1.54118	0.502245	1.08812	1.02148	0.7344	0.807254	0.942834	0.277675
ENST00000905206.1	0	0	0	0	0	0	0	0	0	0
ENST00000905207.1	0	0	0	0	0	0	0	0	0	0
ENST00000905208.1	0.264255	0.394222	0.137966	0	0	0	0	0.135809	0	0.623396
ENST00000905209.1	0	0	0	0.149749	0	0	0	0	0	0.099656
ENST00000905210.1	0	0.277494	0	0	0	0	0	0	0.111039	0.093783
ENST00000905211.1	0.072153	0	0.370746	0.389968	1.11617	0.287019	0.664529	0.360414	0.617757	0.183669
ENST00000905212.1	4.12697	2.51913	0.242427	1.30524	3.45251	0.653989	1.12934	1.27049	0.855083	0.204208
ENST00000905213.1	0	0	0	0	0	0	3.60662	0.810434	2.53862	0
ENST00000905214.1	0.530728	0.258212	0.565057	0.596215	0.469888	0.956635	0.898356	0.417411	1.19262	0.90731
ENST00000905215.1	0	0	0	0	0	0	0	0.131357	0	0
ENST00000905216.1	0	0	0	0	0	0	0	0	0	0
ENST00000905217.1	0	0	0.10998	0	0	0	0	0	0	0.100337
ENST00000905218.1	0	0	0	0	0	0	0	0	0	0
ENST00000905219.1	3.74038	2.96446	1.46538	3.18055	4.81552	0.798765	1.90479	3.02241	1.06763	0.385576
ENST00000905220.1	0.028379	0	0	0	0	0	0	0	0	0
ENST00000905221.1	0	0	0	0	0	0	0	0	0	0
ENST00000905222.1	0	0	0	0	0	0	0	0	0	0.142644
ENST00000905223.1	0	0	0.077468	0.074966	0.115735	0	0	0	0	0
ENST00000905224.1	0	0	0	0	0	0	0	0	0	0.100858
ENST00000905225.1	0	0.985758	0.087327	0.086221	0.27594	0	1.28717	1.1492	0.256093	0.455732
ENST00000905226.1	0	0	0	0	0.126221	0	0	0	0	0
ENST00000905227.1	0.271277	0.292738	0.413256	0.553616	0.352794	0.575941	0.615336	0.560958	0.542446	0.580799
ENST00000905228.1	0	0	0	0	0	0	0	0	0	0
ENST00000905229.1	0	0	0	0	0	0	0	0	0	0
ENST00000905230.1	0	0	0	0	0	0	0	0	0	0
ENST00000905231.1	1.12621	0.338575	1.0079	1.85	0.894066	1.17059	0.828724	1.10687	0.578705	1.24063
ENST00000905232.1	0.103475	0	0	0	0	0.529757	0	0.306342	0.307485	0
ENST00000905233.1	0	0	0	0	0	0	0	0	0	0
ENST00000905234.1	0.424994	0.962449	0.101273	0.08573	0	0.252665	0.095408	0.243979	0.388262	0.236683
ENST00000905235.1	0	0	0	0	0	0	0	0	0	0
ENST00000905236.1	0	0.422864	0	0	0	0.242706	0	0	0	0
ENST00000905237.1	0	0	0	0	0	0	0	0	0	0
ENST00000905238.1	0	0.080806	0.598272	0	0	0.089436	0.084405	0.220317	0	0
ENST00000905239.1	0.410096	0	0	0.096059	0	0	0	0	0	0
ENST00000905240.1	2.00673	1.07833	0.586274	0.582138	0.444646	0.252215	0.833183	0.415956	0.247642	0.036749
ENST00000905241.1	0.292278	0	0	0	0	0.52718	0.228483	0	0	0.839609
ENST00000905242.1	0.884362	0.388068	0	0.090935	1.41682	0.335239	0	0.420366	0.558109	0.363736
ENST00000905243.1	0	0	0	0	0	0	0	0	0	0
ENST00000905244.1	0.635294	0.123382	0.462196	0	0.266505	0	0	0.140904	0	0.257531
ENST00000905245.1	0.414604	0.544714	0	0.106601	0	0.714692	0.855969	0	0	0
ENST00000905246.1	0	0	0	0	0	0	0	0	0.089063	0
ENST00000905247.1	0	0	0.302045	0.123009	0.247399	0	0.112071	0	0	0.209535
ENST00000905248.1	0.12593	0.437466	0	0.425391	0.283038	0.173669	0.092693	0.348736	0.245652	0.2458
ENST00000905249.1	0	0	0	0	0	0	0	0	0.007552	0
ENST00000905250.1	0	0	0	0	0	0	0	0	0	0
ENST00000905251.1	0	0	0	0	0	0	0	0	0	0
ENST00000905252.1	0	0	0	0	0	0	0	0	0	0
ENST00000905253.1	0	0	0	0	0	0	0	0	0	0
ENST00000905254.1	0	0	0	0	0	0	0	0	0	0
ENST00000905255.1	0	0	0	0	0	0	0	0	0	0
ENST00000905256.1	0	0	0	0	0	0	0	0	0	0
ENST00000905257.1	0	0	0	0	0	0	0	0	0	0
ENST00000905258.1	0	0	0	0	0	0	0	0	0	0
ENST00000905259.1	0	0	0	0	0	0	0	0	0	0
ENST00000905260.1	0	0	0	0	0	0	0	0	0	0
ENST00000905261.1	0	0	0	0	0	0	0	0	0	0
ENST00000905262.1	0	0	0	0	0	0	0	0	0	0
ENST00000905263.1	0	0	0	0	0	0	0	0	0	0
ENST00000905264.1	0	0	0	0	0	0	0	0	0	0
ENST00000905265.1	0	0	0	0	0	0	0	0	0	0
ENST00000905266.1	0	0	0	0	0	0	0	0	0	0
ENST00000905267.1	0	0	0	0	0	0	0	0	0	0
ENST00000905268.1	0	0	0	0	0	0	0	0	0	0
ENST00000905269.1	0	0	0	0	0	0	0	0	0	0
ENST00000905270.1	0	0	0	0	0	0	0	0	0	0
ENST00000905271.1	0	0	0	0	0	0	0	0	0	0
ENST00000905272.1	0	0	0	0	0	0	0	0	0	0
ENST00000905273.1	0	0	0	0	0	0	0	0	0	0
ENST00000905274.1	0	0	0	0	0	0	0	0	0	0
ENST00000905275.1	0	0	0	0	0	0	0	0	0	0
ENST00000905276.1	0	0	0	0	0	0	0	0	0	0
ENST00000905277.1	0	0	0	0	0	0	0	0	0	0
ENST00000905278.1	0	0	0	0	0	0	0	0	0	0
ENST00000905279.1	0	0	0	0	0	0	0	0	0	0
ENST00000905280.1	0	0	0	0	0	0	0	0	0	0
ENST00000905281.1	0	0	0	0	0	0	0	0	0	0
ENST00000905282.1	0	0	0	0	0	0	0	0	0	0
ENST00000905283.1	0.464455	0.315594	0.196594	0	0	0	0.192582	0.17347	0	0
ENST00000905284.1	0	0.177392	0	0.224188	0.449103	0.18672	0	0	0	0.44989
ENST00000905285.1	0	0	0	0	0	0	0	0	0	0
ENST00000905286.1	0.059537	0	0	0	0	0	0.366695	0	0.505881	0.483917
ENST00000905287.1	0	0	0	0	0	0	0	0	0	0
ENST00000905288.1	1.01407	0.983184	0.802181	0.857483	1.5034	1.35275	1.06832	0.980811	0.612889	0.576027
ENST00000905289.1	0.701526	4.10227	0.709331	0	0	1.64424	0	0	2.56909	0
ENST00000905290.1	0.069506	0.132627	0.077142	0	0.053421	0.044384	0	0.046053	0.215385	0.180889
ENST00000905291.1	0	0	0	0	0.524793	0	0	0	0	0
ENST00000905292.1	0	0	0	0	0	0	0	0	0	0
ENST00000905293.1	0	0	0	0	0	0	0	0	0	0
ENST00000905294.1	0	0	0	0.179564	0	0	0.13251	0	0	0
ENST00000905295.1	0	0	0	0	0	0	0	0	0	0
ENST00000905296.1	0	0.105252	0	0	0	0	0	0	0	0
ENST00000905297.1	0	0	0	0	0	0	0	0	0	0
ENST00000905298.1	0	0	0	2.68785	0	2.00266	0	0	0	3.57672
ENST00000905299.1	0	0	0	0	0	0	0	0	0	0
ENST00000905300.1	1.12866	3.68476	2.82179	0	3.04179	3.61119	1.95	2.52027	1.9856	1.78997
ENST00000905301.1	0.356896	0.211922	0.157986	0.200512	0.480446	0.404094	0.269652	0.41964	0.534797	0.049873
ENST00000905302.1	0.762701	0.598356	0.688717	0.713212	0.604317	0.622488	0.441168	0.583666	0.858482	0.496422
ENST00000905303.1	0.336685	0.061645	0.288745	0	0	0.289614	0	0	0.076566	0
ENST00000905304.1	0.351423	0	0.215275	0	0	0	0.192387	0.206601	0	0
ENST00000905305.1	0.257461	0.38293	0	0.334549	0.172661	0	0	0	0.231978	0
ENST00000905306.1	0.099763	0.260566	0.443099	0.555747	0.120223	0.032474	0.230167	0.20913	0.313085	0.081369
ENST00000905307.1	0.991644	0.647155	0.498672	0.782507	0.815521	0.66231	0.552424	0.434794	1.05097	0.441019
ENST00000905308.1	0	0.450506	0	0	0	0	0	0	0	0
ENST00000905309.1	0	0.498126	0	0.215637	0	1.80502	0	0	0	0
ENST00000905310.1	0.720509	0.624517	0.434151	0.533225	0.94918	0.625055	0.645893	0.596725	0.620225	0.311586
ENST00000905311.1	1.06107	0.484325	0.661519	0.720528	0.863287	0.863668	0.522954	0.943554	0.850665	0.600884
ENST00000905312.1	0.356484	0.205863	0	0.284544	0	0	0.195261	0.066288	0.339241	0
ENST00000905313.1	5.30813	7.08041	3.96725	2.55501	5.54008	5.32291	5.34063	3.40999	5.38155	4.87694
ENST00000905314.1	0	0	0	0	0	0	0	0	0	0
ENST00000905315.1	14.1565	12.5139	9.60166	12.4338	12.3	12.537	14.196	14.5216	12.3096	11.3691
ENST00000905316.1	0.135714	0	0.051939	0	0.054763	0.068821	0.222585	0	0.054595	0
ENST00000905317.1	0	0	0	0	0	0	0	0	0	0
ENST00000905318.1	0	0	0	0.0626	0	0	0	0	0.054809	0
ENST00000905319.1	0.338225	0.265538	0	0	0	0	0.405152	0	0.067945	0
ENST00000905320.1	0	0	0	0	0	0	0	0	0	0
ENST00000905321.1	0	0	0.337856	0.215875	0.223143	0.177314	0.028564	0.101243	0.291865	0.121839
ENST00000905322.1	0	0	0	0	0	0	0	0	0	0
ENST00000905323.1	0	0.278341	0.063174	0.538684	0.167405	0.042086	0.03476	0	0.154703	0.157102
ENST00000905324.1	0	0	0	0	0	0	0	0	0	0
ENST00000905325.1	1.73679	1.4811	0	1.06532	1.50606	1.48314	0	1.5637	0	0
ENST00000905326.1	0	0	0	0	0	0	0	0	0.144462	0
ENST00000905327.1	0	0	0	0	0	0	0	0	0	0
ENST00000905328.1	0	0	0	0	0.255993	0	0	0	0	0
ENST00000905329.1	0.088871	0	0	0	0	0	0	0.044049	0	0.291207
ENST00000905330.1	0	0	0	0	0	0	0	0	0.219644	0
ENST00000905331.1	0	0	0	0	0	0	0.173642	0	0	0
ENST00000905332.1	0	0.29471	0	0	0	0	0	0	0	0
ENST00000905333.1	0	0.318195	0	0.184258	0	0.884629	0.429854	0	0	0
ENST00000905334.1	0	0	0	0	0	0	0	0	0	0
ENST00000905335.1	3.35174	2.44523	4.37962	0.860741	2.88944	2.71124	4.16923	2.24836	3.77842	1.22727
ENST00000905336.1	1.15815	0.751183	0.64112	1.13622	0.938214	0.813242	0.908764	0.808959	0.693532	0.703932
ENST00000905337.1	0	0	0	0	0	0	0	0	1.05442	0
ENST00000905338.1	0	0	0	0	0	0.045702	0.094392	0	0	0
ENST00000905339.1	0	0	0	0	0	0	0	0	0	0
ENST00000905340.1	0.169536	0.177185	0.375406	0.319055	0.342724	0.603633	0.20137	0.232335	0.360722	0.272307
ENST00000905341.1	0.253473	0.185322	0	0	0	0.271895	0	0.157648	0.180266	0.077513
ENST00000905342.1	0	0	0	0	0	0	0	0	0	0
ENST00000905343.1	0	0	0	0	0	0	0	0	0	0
ENST00000905344.1	0	0	0.036568	0	0	0	0	0	0	0
ENST00000905345.1	0.046386	0	0	0.160322	0	0	0	0	0	0
ENST00000905346.1	0	0	0.091209	0	0	0	0	0	0	0
ENST00000905347.1	0.056376	0	0.022964	0	0.051727	0	0	0	0.10497	0
ENST00000905348.1	0.069507	0.262517	0	0	0.20218	0	0.261259	0	0.070407	0.180045
ENST00000905349.1	0.886788	0.957335	0.609211	0.562401	0.639176	0.619491	0.826594	1.4119	1.21561	0.675333
ENST00000905350.1	0	0.683939	0.288117	0.589696	0.80216	0	0	0	0	0
ENST00000905351.1	0	0.051352	0.149066	0.30018	0.222721	0.051578	0	0.272121	0	0.036585
ENST00000905352.1	0	0	0	0	0	0	0	0	0	0
ENST00000905353.1	0	0	0	0	0	0	0	0	0	0
ENST00000905354.1	0	0.012662	0.252842	0	0	0.050414	0.032794	0.021955	0.032058	0.029415
ENST00000905355.1	0	0	0.239781	0.169651	0.150549	0	0.16114	0	0.329148	0.045029
ENST00000905356.1	0.898924	0.970669	0.72371	1.16065	0.776974	0.743344	1.2364	0.724604	1.33109	0.680133
ENST00000905357.1	0	0	0.083614	0.10468	0	0.254194	0.418673	0.051137	0.22435	0.062914
ENST00000905358.1	0	0	0	0	0	0	0	0	0	0
ENST00000905359.1	0	0	0	0.359299	0.224203	0	0	0	0.465697	0
ENST00000905360.1	0	0	0	0	0	0	0	0	0	0
ENST00000905361.1	0.063033	0	0	0	0	0	0	0.085186	0.062295	0
ENST00000905362.1	0	0	0	0	0	0	0.079758	0	0	0
ENST00000905363.1	0	0.027284	0	0	0	0.05242	0	0	0	0
ENST00000905364.1	0.127519	0.065389	0.083665	0	0	0.028034	0.163318	0.108519	0	0
ENST00000905365.1	0	0	0	0	0	0	0	0	0	0
ENST00000905366.1	3.24434	2.84487	2.79971	3.00981	4.2429	3.6861	3.58002	3.55265	1.06709	2.52067
ENST00000905367.1	0	0	0.300029	0	0	0.045068	0	0	0	0
ENST00000905368.1	0	0	0	0	0	0	1.69978	0	0	0
ENST00000905369.1	0	0	0	0	0	0	0	0	0	0.106388
ENST00000905370.1	0	0	0.080433	0.392802	0	0	0	0.163841	0	0
ENST00000905371.1	0.092584	0.212583	0	0	0	0	0.115435	0	0.295029	0.208517
ENST00000905372.1	0	0	0	0	0	0.07181	0	0	0	0.064462
ENST00000905373.1	0	0	0	0	0	0	0	0	0	0
ENST00000905374.1	0	0	0	0	0	0.070145	0	0	0	0
ENST00000905375.1	0	0	0	0	0	0	0	0	0	0
ENST00000905376.1	0	0	0	0.3091	0.419669	0	0.520196	0.975461	0.640412	0.162813
ENST00000905377.1	1.04842	0.954661	0	0	0.174469	0.622595	1.21899	1.01879	0.377372	0.151019
ENST00000905378.1	5.01042	2.402	3.06572	1.60859	3.7717	1.98199	1.81574	2.69594	2.94173	2.0887
ENST00000905379.1	0	0.12269	0	0	0	0.325469	0	0	0	0
ENST00000905380.1	0	0	0.053963	0	0	0.105168	0	0.226726	0.052363	0.13517
ENST00000905381.1	0	0	0	0	0	0.149216	0	0	0	0
ENST00000905382.1	0	0	0	0	0	0	0	0	0	0
ENST00000905383.1	2.0998	2.74522	2.05123	2.39632	2.64234	1.64987	3.01204	1.63576	2.89967	2.03289
ENST00000905384.1	0	0	0	0.102602	0	0	0	0	0.157231	0
ENST00000905385.1	0	0	0	0	0	0.061061	0	0.056077	0	0
ENST00000905386.1	0	0.469534	0.241994	0.365324	0.474532	0.319682	0	0.329968	0.233512	0.212685
ENST00000905387.1	0	0	0	0.185856	0	0	0	0	0	0
ENST00000905388.1	0	0	0	0	0	0	0	0	0	0
ENST00000905389.1	0	0	0	0.012977	0	0	0	0	0.089257	0
ENST00000905390.1	0	0.071149	0	0	0	0	0	0	0	0
ENST00000905391.1	0	0	0	0	0	0	0	0	0	0
ENST00000905392.1	13.0401	10.7112	9.78994	9.25426	9.60824	8.23071	9.50976	11.1463	9.67361	7.92287
ENST00000905393.1	45.4671	39.3424	40.9924	31.3143	39.195	41.8638	38.3057	30.5373	31.2733	31.6634
ENST00000905394.1	0	0.129011	0	0.852827	0	0	0.509155	0.857189	0	0
ENST00000905395.1	4.93265	7.34494	1.98063	6.38506	2.87498	3.26945	4.74543	4.83839	1.93866	3.27065
ENST00000905396.1	0	0	0	0	0	0	0	0	0	0
ENST00000905397.1	0	0	0	0	0	0	0	0	0	0
ENST00000905398.1	0	0	0	0	0	0	0	0	0	0
ENST00000905399.1	0.106992	0.044305	0.078669	0.269474	0.177361	0.183862	0.181609	0.090306	0.110716	0.100039
ENST00000905400.1	0	0	0	0	0	0	0	0	0	0
ENST00000905401.1	3.29591	2.24736	2.02354	1.49739	2.36834	1.69755	2.30053	0.662025	1.82651	1.67898
ENST00000905402.1	0.455178	0	0	0	0.390203	0	0	0.25924	0	0
ENST00000905403.1	0.499116	0.926472	0	0	1.03571	0.849144	0	0.213397	0	0.52021
ENST00000905404.1	0	0	0	0	0	0	0	0	0	0
ENST00000905405.1	0.128397	0	0	0	0	0	0	0	0	0
ENST00000905406.1	0	0	0	0	0	0	0	0	0	0
ENST00000905407.1	0	0	0	0	0	0	0.065795	0	0	0
ENST00000905408.1	0	0	0.499665	2.1096	0	0	0	0	0	0
ENST00000905409.1	0	0	0	0	0	0	0	0	0	0
ENST00000905410.1	0	0	0	0	0	0	0	0	0	0
ENST00000905411.1	0	0	0	0	0	0	0	0	0	0
ENST00000905412.1	0	0	0.843414	0.125338	0	0	0	0	0	0.086415
ENST00000905413.1	0.096831	0	0	0	0	0	0	0	0	0
ENST00000905414.1	0	0	0	0	0	0	0	0	0	0
ENST00000905415.1	0	0	0	0	0	0	0	0	0	0
ENST00000905416.1	0	0	0	0	0	0	0	0	0	0
ENST00000905417.1	0	0.197995	0	0.18135	0	0.299859	0	0	0	0.120687
ENST00000905418.1	0	0	0	0	0	0	0	0	0	0
ENST00000905419.1	0	0	0	0	0	0	0	0	0	0
ENST00000905420.1	0	0	0	0	0	0	0	0	0	0
ENST00000905421.1	0	0	0	0	0	0	0	0	0	0
ENST00000905422.1	0	0	0	0	0	0	0	0	0	0
ENST00000905423.1	0	0	0	0	0	0	0	0	0	0
ENST00000905424.1	0	0	0	0	0	0	0	0	0	0
ENST00000905425.1	0	0	0	0	0	0	0	0	0	0
ENST00000905426.1	0	0	0	0	0	0	0	0	0	0
ENST00000905427.1	0	0	0	0	0	0	0	0	0	0
ENST00000905428.1	0	0.07499	0	0.074831	0	0	0.025163	0.11332	0.070605	0.134927
ENST00000905429.1	0.293067	0.022619	0	0.12813	0	0.151539	0	0.277328	0.064037	0.32201
ENST00000905430.1	0.030542	0	0.037974	0	0	0.033518	0	0	0	0.092751
ENST00000905431.1	0	0	0	0	0	0	0	0	0	0
ENST00000905432.1	0.192594	0	0.297908	0	0	0.182586	0	0.22268	0.553288	0
ENST00000905433.1	2.34254	1.41552	2.04204	2.57055	1.55303	2.34561	3.02287	1.03327	3.41162	2.1643
ENST00000905434.1	0	0	0	0	0	0	0	0	0	0
ENST00000905435.1	0	0	0	0	0	0	0	0	0	0
ENST00000905436.1	0	0	0	0	0	0	0	0	0	0
ENST00000905437.1	0	0	0	0	0	0.06868	0	0	0	0
ENST00000905438.1	0	0	0	0	0	0	0	0	0	0
ENST00000905439.1	0	0	0	0	0	0	0	0	0	0
ENST00000905440.1	0	0	0	0	0	0	0	0	0	0
ENST00000905441.1	0	0	0	0	0	0	0	0	0	0
ENST00000905442.1	0.23771	0.055104	0.217863	0.189064	0.247693	0.078195	0.194098	0.226375	0.16124	0.077698
ENST00000905443.1	0	1.46933	0.394156	0	0	0	0	0	0.499256	0.223047
ENST00000905444.1	0	0	0	0	0	0	0	0	0	0
ENST00000905445.1	0	0	0	0	0	0	0.297577	0.541066	0	0
ENST00000905446.1	0	0	0	0	0	0	0	0	0	0
ENST00000905447.1	1.66924	0.388485	1.739	1.04288	0	1.06436	0.234941	0.508764	1.07097	1.41916
ENST00000905448.1	0	0	0	0	1.70003	0.222502	0	0	0	0
ENST00000905449.1	0.251788	0	0	0	0	0.671861	0.238987	0.335317	0.687258	0
ENST00000905450.1	0	0	0	0	0	0	0	0	0	0
ENST00000905451.1	0	0	0	0	0	0	0	0	0	0
ENST00000905452.1	0	0	0	0	0	0	0	0	0	0
ENST00000905453.1	0	0.694886	0.111039	0	0	0	0	0	0	0
ENST00000905454.1	0.501051	0	0.420373	0	0	0	0	0	0	0.65527
ENST00000905455.1	0.229289	0	0	0	0	0.153943	0	0.112584	0	0
ENST00000905456.1	0	0	0	0	0	0	0	0	0	0
ENST00000905457.1	0	0	0	0	0	0	0	0	0	0
ENST00000905458.1	0	0.110423	0	0	0	0.67253	0	0	0.102733	0.446672
ENST00000905459.1	0	0	0	0	0	0	0	0	0	0
ENST00000905460.1	0	0	0	0	0	0	0	0	0	0
ENST00000905461.1	0.741295	0.838695	0.364606	0.469293	0	0.171484	0.546787	0.395115	0.374417	0.269994
ENST00000905462.1	0	0	0	0	0.212303	0	0	0	0	0
ENST00000905463.1	1.58521	0.352259	0.655185	2.4765	2.87601	0.240195	2.91537	1.12246	1.78896	0
ENST00000905464.1	0	0	0	0	0	0	0	0	0	0
ENST00000905465.1	0	0	0	0	0	0	0	0	0	0
ENST00000905466.1	0.477903	0.12723	0	0	0	0	0.07609	0.095038	0	0
ENST00000905467.1	0	0	0	0	0	0	0	0	0	0
ENST00000905468.1	0	0	0	0	0	0	0	0	0	0
ENST00000905469.1	0	0	0	0	0	0	0	0	0	0
ENST00000905470.1	0	0	0	0	0	0	0	0	0	0
ENST00000905471.1	0	0	0	0	0	0	0	0	0	0
ENST00000905472.1	0	0	0	0	0	0	0	0	0	0
ENST00000905473.1	0	0	0	0	0	0	0	0	0	0
ENST00000905474.1	0	0	0	0	0	0	0	0	0	0
ENST00000905475.1	0	0	0	0	0	0	0	0	0	0
ENST00000905476.1	0	0	0	0	0	0	0	0	0	0
ENST00000905477.1	0	0	0	0	0	0	0	0	0	0
ENST00000905478.1	0	0	0	0	0	0	0	0	0	0
ENST00000905479.1	0	0	0	0	0	0	0	0	0	0
ENST00000905480.1	0	0	0	0	0	0	0	0	0	0
ENST00000905481.1	0	0	0	0	0	0	0	0	0	0
ENST00000905482.1	0	0	0.044414	0	0	0	0	0	0	0
ENST00000905483.1	0	0	0	0	0	0	0	0	0	0
ENST00000905484.1	0	0	0	0	0	0	0	0	0	0
ENST00000905485.1	0	0	0	0	0	0	0	0	0	0
ENST00000905486.1	0	0	0	0	0	0	0	0	0	0
ENST00000905487.1	0	0	0	0	0	0	0	0	0	0
ENST00000905488.1	0	0	0	0	0	0	0	0	0	0
ENST00000905489.1	0	0	0	0	0	0	0	0	0	0
ENST00000905490.1	0	0	0	0	0	0	0	0	0	0
ENST00000905491.1	0	0	0	0	0	0	0	0	0	0
ENST00000905492.1	0	0	0	0	0	0	0	0	0.027344	0
ENST00000905493.1	0	0	0	0	0	0	0	0	0	0
ENST00000905494.1	0	0	0	0	0	0	0	0	0	0
ENST00000905495.1	0	0	0	0	0	0	0	0	0	0
ENST00000905496.1	0	0	0	0	0	0	0	0	0	0
ENST00000905497.1	0	0	0	0	0	0	0	0	0	0
ENST00000905498.1	0	0	0	0	0	0	0	0	0	0
ENST00000905499.1	0	0	0	0	0	0	0	0	0	0
ENST00000905500.1	0	0	0	0	0	0	0	0	0	0
ENST00000905501.1	0	0	0	0	0	0	0	0	0	0
ENST00000905502.1	0	0	0	0	0	0	0	0	0	0
ENST00000905503.1	0	0	0	0	0	0	0	0	0	0
ENST00000905504.1	0	0	0	0	0	0	0	0	0	0
ENST00000905505.1	0	0	0	0	0	0	0	0	0	0
ENST00000905506.1	0	0	0	0	0	0	0	0	0	0
ENST00000905507.1	0	0	0	0	0	0	0	0	0	0
ENST00000905508.1	0	0	0	0	0	0	0	0	0	0
ENST00000905509.1	0	0	0	0	0	0	0	0	0	0
ENST00000905510.1	0	0.090408	0.455725	0.151054	0	0	0	0	0.088382	0
ENST00000905511.1	0.874391	0.791094	0.732184	0.294419	0.829456	0.312972	0.300478	0.214743	0.528361	0.494439
ENST00000905512.1	3.84223	3.76836	2.79553	4.72193	4.4465	5.12597	4.25969	3.73828	5.3445	3.86766
ENST00000905513.1	0.371227	0.906341	1.8075	0	0	0.356699	0.447997	1.06691	0	0
ENST00000905514.1	0.973883	0.961786	1.38793	1.28017	1.54633	1.27281	1.80126	1.18143	2.06923	1.53262
ENST00000905515.1	1.01284	1.50914	2.875	1.50061	2.34701	2.29638	2.23687	2.5343	2.18242	2.73356
ENST00000905516.1	8.3132	4.82184	5.26989	5.05436	7.62771	6.75009	6.7375	7.05233	6.3384	5.71387
ENST00000905517.1	3.04867	5.63573	5.33752	4.63612	4.79889	5.30166	5.71299	6.10183	3.78002	5.83897
ENST00000905518.1	0.027015	0.127357	0.027965	0.073225	0	0.220505	0	0	0.037431	0.109528
ENST00000905519.1	6.04074	5.18613	5.62218	7.47912	4.81616	3.09627	5.84153	2.93038	6.15087	5.05313
ENST00000905520.1	0.643093	0	0.510373	0	0	0	0.580198	0	0.554841	0
ENST00000905521.1	0	0	0	0	0	0	0	0	0	0
ENST00000905522.1	0	0	0	0	0	0	0	0	0	0
ENST00000905523.1	0.305698	0	0.536818	0.453378	0.039915	0.957388	0.23359	0.347889	0.447124	0.708904
ENST00000905524.1	0	0	0	0.047355	0.063616	0	0.153983	0	0.258666	0.030417
ENST00000905525.1	0	0.245172	0	0	0	0.048716	0	0	0.134293	0.04113
ENST00000905526.1	0.092779	0	0	0	0.294309	0	0	0	0	0
ENST00000905527.1	0	0	0	0	0	0	0	0	0	0
ENST00000905528.1	0.058796	0	0.153677	0	0	0	0	0.065588	0	0
ENST00000905529.1	0	0	0	0	0	0	0.041874	0	0	0
ENST00000905530.1	0	0	0	0	0	0.152789	0	0	0	0
ENST00000905531.1	0	0	0	0	0	0	0	0	0	0
ENST00000905532.1	0	0	0	0	0	0	0	0	0	0
ENST00000905533.1	0	0	0	0	0	0	0	0	0	0
ENST00000905534.1	4.36113	2.45805	0	4.15128	0	0	2.22012	0	0	0
ENST00000905535.1	0	0	0	0	0	0	0	0	0	0
ENST00000905536.1	0	0	0	0	0	0	0	0	0	0
ENST00000905537.1	0	0	0	0	0	0	0	0	0	0
ENST00000905538.1	0	0	0	0	0	0	0	0	0	0
ENST00000905539.1	0	0	0	0	0	0	0	0	0	0
ENST00000905540.1	29.9477	29.1746	34.7878	28.42	29.9139	32.9938	32.9704	32.2518	32.7462	31.596
ENST00000905541.1	0	0	0	0.161259	0	0	0	0	0	0
ENST00000905542.1	0	0	0	0	0.091454	0	0	0.09734	0	0
ENST00000905543.1	0	0	0	0	0	0	0	0	0.108089	0
ENST00000905544.1	0	0	0	0	0	0	0	0	0	0
ENST00000905545.1	0	0	0	0	0	0	0	0	0	0
ENST00000905546.1	0	0	0	0	0	0	0	0	0	0
ENST00000905547.1	0	0	0	0	0	0	0	0	0	0
ENST00000905548.1	0	0	0	0	0	0	0	0	0	0
ENST00000905549.1	0	0	0	0	0	0	0	0	0	0
ENST00000905550.1	0	0	0	0	0	0	0	0	0	0
ENST00000905551.1	0	0	0	0	0	0	0	0	0	0
ENST00000905552.1	0	0	0	0	0	0	0	0	0	0
ENST00000905553.1	3.96695	2.01424	2.03668	0	2.25963	3.97218	2.5878	2.59701	3.40478	3.70343
ENST00000905554.1	0	0	1.26695	0.773758	0	0	0.525675	0	0	0
ENST00000905555.1	0.384951	1.64936	0	0	1.01959	0	0	0	0.81303	0.560094
ENST00000905556.1	0	0	0	0	0	0.081717	0	0	0	0
ENST00000905557.1	0	0.175116	0.083836	0	0	0	0	0	0	0
ENST00000905558.1	0	0	0	0	0	0.035991	0	0.099504	0	0
ENST00000905559.1	0.032521	0	0	0	0	0	0	0	0	0
ENST00000905560.1	0	0	0	0.334285	0	0	0.14408	0	0.138727	0
ENST00000905561.1	4.17962	2.28714	1.77868	2.60243	0	2.8234	0.447289	0.447524	1.23589	0
ENST00000905562.1	0.114461	0.11958	0.253312	0.167041	0.024998	0.020326	0.13945	0.052497	0.066122	0
ENST00000905563.1	1.32748	3.03143	2.18226	2.80641	0.955482	0	2.03136	1.78363	1.72732	1.85734
ENST00000905564.1	1.16677	1.00413	1.87082	0.530513	2.50545	0.934607	2.76707	2.08674	0.56351	1.54587
ENST00000905565.1	0	0	0	0	0	0	0	0	0	0
ENST00000905566.1	0	0.128777	0.229027	0.222932	0	0.083486	0.745556	0.227278	0.409072	0
ENST00000905567.1	0.097246	0	0	0	0	0	0.472149	0	0	0
ENST00000905568.1	0	0	0	0	0	0	0	0	0	0
ENST00000905569.1	0.07218	0	0.300398	0	0	0.068292	0.066166	0.064284	0.069299	0.164301
ENST00000905570.1	1.45079	1.74	2.09562	0	1.33447	1.8957	1.35732	0.592418	1.6571	1.59364
ENST00000905571.1	0	0	0.791594	0	0.183609	2.36468	0	0	0.490374	0
ENST00000905572.1	0	0.132722	0	0.139583	0.06195	0	0	0	0.064085	0.19553
ENST00000905573.1	0	0	0	0.996698	0.695054	0.176402	1.00905	0.760768	0	1.75605
ENST00000905574.1	0.518319	0	0.728069	0.148957	0.416224	0.308492	0.198424	0	0.360205	0.251189
ENST00000905575.1	0	0	0	0	0.60556	0	0.704845	0	0	0.11948
ENST00000905576.1	0.0792	0.052817	0.07046	0.0399	0.078703	0.025563	0.03668	0.095154	0.097498	0.045626
ENST00000905577.1	0.39343	0.90632	0	0	0.130687	0.411262	0	0.245531	0	0
ENST00000905578.1	0	0	0	0	0.443238	0	0	0	0	0
ENST00000905579.1	0	0	0	0	0.157621	0	0.332922	0	0	0
ENST00000905580.1	0	0	0	0	0	0	0.101071	0	0.050798	0.058293
ENST00000905581.1	0.144563	0	0.345117	0	0	0.176193	0.080506	0	0.034435	0.041254
ENST00000905582.1	0	0	0	0	0	0	0	0	0	0
ENST00000905583.1	0	0	0	0	0	0	0	0	0	0
ENST00000905584.1	0	0	0	0	0	0	0	0	0	0
ENST00000905585.1	0	0.129952	0	0	0.154154	0	0	0	0	0
ENST00000905586.1	0	0	0	0	0	0	0	0.03146	0	0
ENST00000905587.1	0	0	0	0	0	0	0	0	0	0
ENST00000905588.1	0	0	0	0	0	0	0	0.152109	0	0.303208
ENST00000905589.1	0	0	0	0	0	0	0	0	0	0
ENST00000905590.1	0	0	0	0	0	0	0	0	0	0
ENST00000905591.1	0	0.088444	0	0	0	0	0	0	0	0
ENST00000905592.1	0	0	0	0	0	0	0	0.230619	0	0
ENST00000905593.1	0	0	0	0	0	0	0	0	0	0.253324
ENST00000905594.1	0	0	0	0	0	0	0	0.505627	0	0
ENST00000905595.1	0	0	0	0	0	0	0	0	0	0
ENST00000905596.1	0	0	0	0	0	0	0	0	0	0
ENST00000905597.1	0.183503	0	0	0	0	0.059795	0.073014	0	0	0.072563
ENST00000905598.1	0	0	0	0	0	0	0	0	0	0
ENST00000905599.1	0.428524	0	0	0	0	0	0	0	0	0
ENST00000905600.1	0	0	0	0	0	0	0	0	0	0
ENST00000905601.1	0	0	0	0	0	0	0	0	0	0
ENST00000905602.1	0.273134	0	0.190384	0	0.037993	0	0.037778	0	0.165251	0
ENST00000905603.1	0	0	0	0	0	0	0	0	0	0.143926
ENST00000905604.1	0	0	0.176507	0	0	0	0	0	0.220402	0
ENST00000905605.1	0	0	0	0.254833	0	0	0	0	0	0
ENST00000905606.1	0	0	0	0	0	0	0	0	0	0
ENST00000905607.1	0	0	0	0	0	0	0	0	0	0
ENST00000905608.1	0	0	0	0	0	0	0	0	0	0
ENST00000905609.1	0	0	0	0	0	0	0.40439	0	0	0
ENST00000905610.1	0	0.286532	0	0	0.169757	0	0	0	0	0.046135
ENST00000905611.1	0	0.538031	0	0	0.165037	0	0.101769	0	0	0
ENST00000905612.1	0	0	0	0	0	0	0	0	0	0
ENST00000905613.1	0	0	0	0	0	0	0	0	0	0
ENST00000905614.1	0	0	0	0	0	0	0	0	0	0
ENST00000905615.1	0	0	0	0	0	0	0	0	0	0
ENST00000905616.1	0	0	0	0	0	0	0	0	0	0
ENST00000905617.1	0	0.068746	0	0.174799	0	0.167018	0	0	0	0
ENST00000905618.1	0	0	0	0	0	0	0	0	0	0
ENST00000905619.1	0	0	0	0	0	0	0	0	0	0
ENST00000905620.1	0.209184	0	0	0	0	0	0	0.610895	0	0
ENST00000905621.1	0.199197	0.494797	0.390807	0.773758	0.880378	0.145584	0.657722	0.866055	0.224809	1.30811
ENST00000905622.1	0.153888	0	0	0	0	0	0	0	0	0
ENST00000905623.1	0	0	0	0	0	0.130445	0	0	0	0
ENST00000905624.1	0.901493	0.375033	1.7567	0	1.94359	1.94383	1.15448	2.88286	2.19018	2.11665
ENST00000905625.1	0	1.76919	1.27793	1.4526	0	0.439333	1.35641	0	1.60508	1.84537
ENST00000905626.1	0	0.084154	0.085552	0	0.462944	0.218596	0.532155	0	0.452255	0
ENST00000905627.1	0	0	0	0	0	0.525146	0	0	0.329963	0
ENST00000905628.1	0	0	0	1.78392	0	0	0	0	0	0
ENST00000905629.1	1.03173	0	0	0	0	0	0	1.67121	0	0
ENST00000905630.1	0	0	0	1.39334	0	0	0.825298	0	0	1.20983
ENST00000905631.1	0.231085	0	0.753664	0	0.3033	0	0	0	0	0.374068
ENST00000905632.1	1.68291	1.75476	1.37179	1.57473	1.66527	1.56148	1.34447	1.17141	1.96662	2.0652
ENST00000905633.1	0	0	0	0	0	0	0	0	0	0
ENST00000905634.1	0	0	0.340938	0.132814	0	0.143681	0	0	0.131917	0
ENST00000905635.1	0	0	0	0	0.433037	0	0	0	0	0
ENST00000905636.1	0	0	0	0	0	0	0	0	0	0
ENST00000905637.1	0	0	0	0	0.040975	0	0	0	0	0
ENST00000905638.1	0.919003	0.455157	0.076641	0.088097	0.887086	0.086678	0.157643	0.253979	0	0
ENST00000905639.1	0	0	0	0	0	0	0	0	0	0
ENST00000905640.1	0.82883	0.312013	0.071997	0	0.697244	0	0.353227	0	0.103407	0.08219
ENST00000905641.1	0	0	0	0	0	0	0	0	0	0
ENST00000905642.1	0	0	0.036766	0	0	0	0	0.1011	0	0
ENST00000905643.1	0	0	0	0	0	0	0	0	0	0
ENST00000905644.1	0	0	0	0	0	0	0	0	0	0
ENST00000905645.1	0.265419	0	0	0.546795	0	0	0	0.273103	0	0.387334
ENST00000905646.1	0.073212	0	0	0	0	0.068259	0	0	0	0
ENST00000905647.1	0	0	0	0	0	0	0	0	0	0
ENST00000905648.1	0	0	0	0	0	0	0	0	0	0
ENST00000905649.1	0	0.348421	0	0	0	0	0	0	0	0
ENST00000905650.1	0	0	0	0	0	0	0.194736	0	0	0
ENST00000905651.1	0	0	0	0	0	0	0	0	0	0
ENST00000905652.1	0	0	0	0	0	0	0	0	0	0
ENST00000905653.1	0	0	0	0	0	0	0	0	0	0
ENST00000905654.1	0	0	0	0	0	0	0	0	0	0
ENST00000905655.1	0	0	0	0	0	0	0	0	0	0
ENST00000905656.1	0	0	0	0	0	0	0	0	0	0
ENST00000905657.1	0	0	0	0	0	0	0	0	0	0
ENST00000905658.1	0	0	0	0	0	0	0	0	0	0
ENST00000905659.1	0	0	0	0	0	0	0	0	0	0
ENST00000905660.1	0	0	0	0	0	0	0	0	0	0
ENST00000905661.1	0	0	0	0	0	0	0	0	0	0
ENST00000905662.1	0	0	0	0	0	0	0	0	0	0
ENST00000905663.1	0	0	0	0	0.048409	0	0	0	0	0
ENST00000905664.1	0	0	0	0	0	0	0	0	0	0
ENST00000905665.1	1.11191	0.539581	0.404293	0.60555	0.201166	0	1.57282	0.220644	0.225754	1.03007
ENST00000905666.1	0.231157	0	0	0	0	0	0	0	0	0
ENST00000905667.1	0	0	0	0	0.093439	0	0.677431	0	0	0
ENST00000905668.1	0	0	0.197769	0	0	0	0	0	0	0
ENST00000905669.1	0	0	0	0	0	0	0	0	0	0
ENST00000905670.1	0	0	0	0	0	0	0	0	0	0
ENST00000905671.1	0	0	0	0	0	0	0.151869	0	0	0
ENST00000905672.1	0	0	0	0	0	0	0	0	0	0
ENST00000905673.1	0	0	0	0	0	0	0	0	0	0
ENST00000905674.1	0.159885	0	0	0.110945	0.32424	0	0	0.107314	0.098403	0.423213
ENST00000905675.1	0	0	0	0	0	0	0	0	0	0
ENST00000905676.1	0	0	0	0	0	0.12338	0.49477	0	0.103411	0.21153
ENST00000905677.1	0	0	0	0	0	0	0	0	0	0
ENST00000905678.1	0	0	0	0	0	0	0	0	0	0
ENST00000905679.1	0.519387	0.305374	0.69945	1.38871	1.41403	0.765048	1.03385	0.478461	1.17249	1.23017
ENST00000905680.1	0	0	0	0	0	0	0	0	0	0
ENST00000905681.1	0	0	0	0	0	0	0	0	0	0.092651
ENST00000905682.1	0	0	0	0	0	0	0	0	0	0.108777
ENST00000905683.1	0	0	0	0	0	0	0	0	0	0
ENST00000905684.1	0	0	0	0	0	0	0	0	0	0
ENST00000905685.1	6.95805	11.0854	16.5808	11.6854	12.6299	18.4734	12.7788	11.3252	14.317	15.333
ENST00000905686.1	0	0	0	0	0	0	0	0	0	0
ENST00000905687.1	0	0.107025	0	0	0.387289	0	0	0	0	0
ENST00000905688.1	0.784991	0.19381	0.653064	0.564479	1.06394	0.195535	0.504637	0.697228	0.581637	0.23272
ENST00000905689.1	0	0	0	0	0.461144	0	0	0.549589	0.287866	0.583829
ENST00000905690.1	0.530619	0	1.99565	0.786181	3.22181	3.74374	0	0	0	1.02404
ENST00000905691.1	0	0	0	0	0.20044	0	0	0	0	0
ENST00000905692.1	0	0	0	0	0	0	0	0	0	0
ENST00000905693.1	0	2.72053	8.98276	8.04444	1.78016	0	5.1121	0	5.6582	3.66869
ENST00000905694.1	30.587	31.4734	37.6234	36.5197	44.5246	37.772	42.5857	42.7897	45.9779	46.1696
ENST00000905695.1	0	1.94898	0	0	0	0	0	1.84298	0	0
ENST00000905696.1	8.53896	7.55791	0	0	0	0	0	4.22385	0.608808	0
ENST00000905697.1	0	0	0	0	0	0	0	0	0	0
ENST00000905698.1	4.0164	3.80369	4.86762	3.25575	3.57226	3.47702	5.32685	3.99077	2.24243	3.87519
ENST00000905699.1	0	0	0	0	0	0	0	0	0	0
ENST00000905700.1	2.4465	0	0	0.765347	0	1.04791	0	0.932394	1.34349	2.38009
ENST00000905701.1	0	0	0	0	0	0	0	0	0	0
ENST00000905702.1	0.33439	0.895197	1.53015	0.710737	0.767702	0.748126	0.841044	0.700004	1.33711	1.24061
ENST00000905703.1	0.050872	0.214878	0	0	0	0	0	0.122126	0.047719	0
ENST00000905704.1	0	0.068523	0	0	0	0.071753	0	0.050069	0.035013	0.013991
ENST00000905705.1	0.073916	0	0.195279	0	0.067777	0	0.071488	0	0	0
ENST00000905706.1	0	0	0	0.239741	0	0	0	0	0	0
ENST00000905707.1	0	0	0	0.254228	0	0.050922	0.038069	0.039832	0	0.156716
ENST00000905708.1	2.12456	1.4536	0.402956	1.10654	1.11807	0.385403	1.14628	0.620642	0.501735	0.319079
ENST00000905709.1	0	0	0.099024	0	0	0	0.191576	0	0	0
ENST00000905710.1	0	0	0	0	0	0	0	0	0	0
ENST00000905711.1	0	0	0	0	0	0	0	0	0	0
ENST00000905712.1	0	0	0	0	0	0	0	0	0	0
ENST00000905713.1	0.905996	0	0.274784	0.363691	0.540398	1.07932	0	0.508567	0	0
ENST00000905714.1	0.897225	0.684225	0.486952	0.84461	0.864701	0.670064	0.661992	0.743439	0.638228	0.573792
ENST00000905715.1	0	0	0	0	0	0	0	0	0	0
ENST00000905716.1	0	0.098668	0	0	0	0.061365	0.184675	0	0	0
ENST00000905717.1	0.056594	0	0	0	0	0.044955	0.156538	0	0.217132	0
ENST00000905718.1	0	0	0	0	0.086916	0.177912	0	0	0.217855	0
ENST00000905719.1	0	0	0	0	0	0	0	0	0	0
ENST00000905720.1	0.093283	0	0	0	0	0.070914	0.55461	0	0.086325	0
ENST00000905721.1	0	0.238761	0	0	0	0.043003	0	0	0	0.039895
ENST00000905722.1	0	0	0	0	0	0	0	0	0	0
ENST00000905723.1	0	0	0	0	0	0	0	0	0	0
ENST00000905724.1	0.281429	0	0.54774	0.350238	0.319309	0.202655	0	0.142726	0.323981	0.082381
ENST00000905725.1	0	0.1141	0	0	0	0	0.243645	0	0	0.114069
ENST00000905726.1	0	0	1.15041	0	0	0	0	0	0	0
ENST00000905727.1	0	0	0	0	0	0	0	0	0	0
ENST00000905728.1	0	0	0	0	0	0	0	0	0	0
ENST00000905729.1	0	0	0	0	2.73371	2.70119	0	0	0	2.5322
ENST00000905730.1	0.038644	0.037424	0.041545	0.298157	0.241835	0.037065	0.114983	0.140345	0.046054	0.183227
ENST00000905731.1	0.109324	0	0.049155	0	0.055812	0	0	0	0	0.162737
ENST00000905732.1	0	0	0	0	0.112336	0	0	0	0	0
ENST00000905733.1	0	0.320556	0	0	0	0	0.090882	0	0	0
ENST00000905734.1	1.78853	0.941811	1.88971	1.02668	0.293301	1.22552	0.706651	1.10032	1.72009	1.85416
ENST00000905735.1	0	0	0	0.239212	0	0.543175	0.180711	0	0	0
ENST00000905736.1	0.800888	0.932453	1.47146	0.235441	0.592777	0.496533	0.208309	0.485692	0.3726	0.198625
ENST00000905737.1	0.276695	0.272515	0.193382	0.310791	0.339619	0.330584	0.250967	0.235455	0.322251	0.20549
ENST00000905738.1	0	0	0	0	0	0	0	0	0	0
ENST00000905739.1	0	0	0	0	0	0	0	0	0	0
ENST00000905740.1	0	0	0.024183	0	0	0	0	0	0	0
ENST00000905741.1	0.170787	0.067107	0.036843	0.156678	0.073164	0.362895	0	0.215768	0.047068	0.13035
ENST00000905742.1	0	0	0	0.095932	0	0	0	0	0	0
ENST00000905743.1	0.031456	0.049771	0.260927	0.144477	0.195454	0.131643	0.066005	0.100683	0.116585	0.122923
ENST00000905744.1	0.763082	0.323394	0.196609	0.392229	0.243254	0.320497	0.55076	0.424149	0.253181	0.118875
ENST00000905745.1	0	0	0	0	0	0	0	0	0	0
ENST00000905746.1	0	0	0	0	0	0	0	0	0	0
ENST00000905747.1	0.828339	0.844915	0	0.315475	0.474923	0.377922	0.662816	0.082364	0.069693	0.683222
ENST00000905748.1	0.069202	0.416305	0	0.445796	0.67547	0.092747	0.527624	0.636982	0	0.407064
ENST00000905749.1	0.171404	0.457278	0.332336	0.843493	0.584693	0.903037	0.300636	1.07434	0.411533	0.763749
ENST00000905750.1	0	0	0.070095	0	0.121553	0	0	0	0	0
ENST00000905751.1	0	0	0	0	0	0.159093	0	0	0	0
ENST00000905752.1	0	0	0	0	0	0.064848	0	0.111851	0	0
ENST00000905753.1	0	0	0	0	0	0	0	0	0	0
ENST00000905754.1	0.477371	0.848319	0.306777	0.144117	1.437	1.01029	0.383425	0.703554	1.00534	1.25204
ENST00000905755.1	2.53092	0	2.08052	3.04511	1.7795	1.41848	2.63127	1.0322	2.83569	3.78756
ENST00000905756.1	0	0	0	0	0	0	0	0	0	0
ENST00000905757.1	0	1.66181	2.0369	0	0.966112	0.987879	0	0	0	0
ENST00000905758.1	8.14689	7.8179	12.1187	9.68675	6.40279	5.51178	9.88337	5.49084	5.37848	6.13492
ENST00000905759.1	0.551855	0.258091	0.340869	0.420881	0.433473	0.33697	0.300953	0.440549	0.426667	0.305169
ENST00000905760.1	0	0	0	0	0.17203	0	0	0	0	0
ENST00000905761.1	3.9082	4.48447	2.70994	1.45557	0	1.83396	1.94551	4.3729	0	2.48803
ENST00000905762.1	0	2.19581	0	0	0	0	0	0	4.10033	0
ENST00000905763.1	0	0	0	0	0.02928	0	0	0	0	0
ENST00000905764.1	3.73888	2.77909	2.01245	2.84824	3.28196	2.32102	2.17924	2.61357	1.17557	1.52762
ENST00000905765.1	0	0	0	0	0	0	0	0	0	0
ENST00000905766.1	0	0	0	0	0	0	0	0	0	0
ENST00000905767.1	0	0	0	0	0	0	0	0	0	0
ENST00000905768.1	0	0.066866	0	0	0	0	0	0	0.157251	0
ENST00000905769.1	0	0	0	0	0	1.35633	0	0	0	0
ENST00000905770.1	0	0	0	0	0	0	0	0	0	0
ENST00000905771.1	0	0	1.27211	0	0	0	0	0	0	1.75525
ENST00000905772.1	0	0	0	0	0	0	0	0	0	0
ENST00000905773.1	0	0	0	0	0	0	0	0	0	0
ENST00000905774.1	0	0	0	0	0	0	0	0	0	0
ENST00000905775.1	0.285748	0.285305	0	0	0.261737	0	0.117932	0	0.703359	0
ENST00000905776.1	0	0	0	0	0	0	0	0	0	0
ENST00000905777.1	0	0.291919	0	0	0	0	0	0	0	0
ENST00000905778.1	0.106814	0	0.100973	0.108615	0	0	0	0	0	0.44857
ENST00000905779.1	0.76073	1.10135	0	0.715915	1.08781	0.441627	0.465008	0.636435	0.516324	0.087744
ENST00000905780.1	0	0.547256	0	0	0	0	0	0	0	0
ENST00000905781.1	0	0	0	0	0	0	0	0	0	0
ENST00000905782.1	0	4.71947	0	0	0	0	0	0	0	0
ENST00000905783.1	0	0	3.81513	0	6.12373	2.11366	0	11.8984	5.1234	1.3375
ENST00000905784.1	2.23341	2.37821	1.42449	2.02031	3.92777	2.3121	2.75177	1.7253	3.69024	1.77678
ENST00000905785.1	0	0	0	0.099092	0	0	0	0	0	0
ENST00000905786.1	0	0	0	0	0	0	0	0	0	0
ENST00000905787.1	1.7623	0.701828	0.146977	0.516708	0.75591	0	1.69645	0.925379	0	0.094233
ENST00000905788.1	0	0	0	0.209104	0	0	0	0	0	0.178764
ENST00000905789.1	0	0	0	0	0	0	0	0	0	0
ENST00000905790.1	2.69473	4.16724	3.33845	5.45115	5.34918	0	4.53587	0.811898	2.53872	1.78212
ENST00000905791.1	6.61785	0	0	0	0	0	0	0	0	0
ENST00000905792.1	0.379903	0.176693	0.060757	0	0.269194	0.173942	0	0.057559	0.059565	0
ENST00000905793.1	0	0	0.096666	0	0	0	0	0.099165	0	0
ENST00000905794.1	0	0	0	4.38873	0	0	4.80507	0	0	4.51987
ENST00000905795.1	0	0	0	0	0	0	0	0	0	0
ENST00000905796.1	0	0	0	0	0	0	0	0	0	0
ENST00000905797.1	0	0	0	0	0	0	0	0	0	0
ENST00000905798.1	0	0	0	0	0	0	0	0	0	0
ENST00000905799.1	0.224924	0.085774	0.142537	0.172395	0.028882	0.121127	0.102755	0.132679	0.198583	0.08137
ENST00000905800.1	0.145213	0.174073	0	0.063355	0.041249	0	0	0.218833	0.180278	0.205665
ENST00000905801.1	0	0.873651	0	1.59522	0.508854	0.643563	0	0.774926	0	0.240751
ENST00000905802.1	0	0	0	0	0	0	0	0	0	0
ENST00000905803.1	0.28224	0	0	0	0	0	0	0.236858	0	0
ENST00000905804.1	0	0	0	0.241756	0	0.475868	0	0	0	0
ENST00000905805.1	0	0	0	0	0	0	0	0	0	0
ENST00000905806.1	0	0	0.967378	0	0.217915	0	0.644376	0	0	0
ENST00000905807.1	1.21118	0.795608	1.27145	0.587052	1.87967	0.531365	0	1.58027	0.527568	0.943127
ENST00000905808.1	0	0.509956	0	0.159172	0	0.140126	0.216442	0	0	0.221252
ENST00000905809.1	0	0	0	0	0	0.214578	0	0	0	0
ENST00000905810.1	0.154355	0.119386	0	0	0.252577	0	0	0	0	0
ENST00000905811.1	0	0	0	0	0	0	0	0	0	0
ENST00000905812.1	0	0.557346	0	0	0	1.02432	0	0	0	0
ENST00000905813.1	0.558249	0.27123	0.124821	0.22752	0.625235	0	0.299105	0.724415	0	0
ENST00000905814.1	0.166315	0	0	0	0	0	0	0	0	0
ENST00000905815.1	0	0	0	0	0	0	0	0	0	0
ENST00000905816.1	0	0	0	0	0	0	0	0	0	0.077371
ENST00000905817.1	0	0	0	0	0	0	0	0	0	0
ENST00000905818.1	0	0	0	0	0	0	0	0	0	0
ENST00000905819.1	0	0	0.276167	0	0	0	0.276486	0.40222	0	0
ENST00000905820.1	0	0	0	0	0.397122	0	0	0	0	0.637289
ENST00000905821.1	0.563572	0.910735	0.457233	0	0.619568	0	0.647106	0	0.896623	0
ENST00000905822.1	0.520627	0.082177	0.314012	0.267705	0	0.549828	0	0.295389	0.318389	0.373714
ENST00000905823.1	1.76073	0.76203	0.587232	2.68453	1.24863	0.275555	1.07495	1.00921	0.959901	0
ENST00000905824.1	0	0.109914	0.233232	0.089518	0.205176	0.257948	0	0	0	0
ENST00000905825.1	0	0	0	0	0	0	0	0	0	0
ENST00000905826.1	0	0	0	0	0	0	0	0	0	0.763191
ENST00000905827.1	0	0.27624	0.301436	0.391771	0.218546	0	0.18367	0	0	0
ENST00000905828.1	0	0	0.345344	0	0	0	0	0	0	0
ENST00000905829.1	0	0	0	0	0	0	0	0	0	0
ENST00000905830.1	0	0	0	0	0	0	0	0.076851	0	0
ENST00000905831.1	0.052724	0.562972	0	0.151031	0.058346	0	0.344782	0.054697	0.138423	0.126631
ENST00000905832.1	0	0.087374	0	0	0	0	0	0	0	0
ENST00000905833.1	0	0	0	0.058945	0.057694	0.184229	0	0	0	0
ENST00000905834.1	0	0	0	0	0	0	0	0	0	0.154385
ENST00000905835.1	0	0	0.083307	0	0	0	0	0	0	0.069038
ENST00000905836.1	0.216488	0.171002	0.387961	0	0.223258	0	0.190239	0.342295	0.551584	0.716374
ENST00000905837.1	0.620129	2.18633	1.13017	1.38537	3.15657	0.966887	1.53296	0.908054	0.991119	0
ENST00000905838.1	0	0.537431	0	0	0.276205	0.610595	0.431415	0	0	0
ENST00000905839.1	4.41678	3.98685	3.10012	2.81228	3.09531	2.42468	3.53638	3.27326	3.36499	2.60326
ENST00000905840.1	0.528767	1.10059	0.516505	0.881792	0.254295	0.806459	1.19887	0	0.752881	0.800775
ENST00000905841.1	0	0.424018	0	0	0	0	0	0	0	0
ENST00000905842.1	1.72023	1.59171	0.845351	0.439372	0.323194	0.724074	1.06891	0.261236	0	0.837793
ENST00000905843.1	0.037046	0.065124	0.075885	0.032044	0	0	0.084043	0	0.014919	0
ENST00000905844.1	0	0	0	0	0.264721	0	0	0	0	0.14354
ENST00000905845.1	0	0	0	0	0	0	0	0	0	0
ENST00000905846.1	0.250974	0	0.146581	0	0.665012	0.213051	0.712902	0.118174	0.812951	0.050275
ENST00000905847.1	0.036518	0	0.083873	0.048086	0	0.078125	0	0	0	0.259798
ENST00000905848.1	0	0	0	0	0	0	0	0	0	0
ENST00000905849.1	0.23335	0	0	0	0	0	0	0	0	0.294839
ENST00000905850.1	0	0	0	0	0	0	0	0	0	0
ENST00000905851.1	0.665538	0.351019	0.241859	0	0.167173	0.959229	0.552887	0	0.358537	0.404083
ENST00000905852.1	0	0	0	0	0	0	0	0	0	0
ENST00000905853.1	0	0	0	0	0	0	0.052612	0	0	0
ENST00000905854.1	0	0	0	0	0	0	0	0	0	0.846824
ENST00000905855.1	0	0	0	0.127087	0.458127	0	0	0	0	0
ENST00000905856.1	1.59633	2.03987	0	1.2751	1.54883	1.43866	1.03416	2.63261	1.32676	0
ENST00000905857.1	0	0	1.92216	0	0	0	1.65358	0	0	0
ENST00000905858.1	0	1.41268	0	0	0	0	0	0.127203	0	0
ENST00000905859.1	0.912473	0	0.816143	0	0	0.490315	0	0	0.592357	0
ENST00000905860.1	0	0.083702	0	0	0	0	0	0	0	0
ENST00000905861.1	0	0	0	0	0	0	0	0	0	0
ENST00000905862.1	0	0	0.591681	0.610626	0	1.85938	0.460123	1.6584	0.82935	0.358913
ENST00000905863.1	0.398894	0	0	0	0.673214	0	0	0.20316	0.092753	0.192133
ENST00000905864.1	0	0	0	0	0	0	0	0	0	0
ENST00000905865.1	0	0	0	0	0	0	0	0	0	0
ENST00000905866.1	0	0	0	0	0	0	0	0	0	0
ENST00000905867.1	0	0	0	0	0	0	0	0	0	0
ENST00000905868.1	0	0	0	0	0	0	0	0.25923	0	0
ENST00000905869.1	0	0	0	0	0	0.14344	0	0	0	0
ENST00000905870.1	0.388188	0	0.225629	0	0	0	0.302323	0	0.05968	0
ENST00000905871.1	0	0	0	0	0	0	0	0	0	0
ENST00000905872.1	0	0	0	0	0	0	0	0	0	0
ENST00000905873.1	0	0	0	0	0	0	0	0	0	0
ENST00000905874.1	6.43261	11.6101	4.80732	5.96765	9.20216	4.74496	4.84338	4.62406	2.87406	3.71458
ENST00000905875.1	1.05387	0	0	0	0	0	2.84154	0	0	0.749807
ENST00000905876.1	0	0.123533	0	0.783262	0	0.165482	0.121506	0.105747	0.140207	0.115947
ENST00000905877.1	0	0	0	0	0	0	0	0.168301	0	0.102288
ENST00000905878.1	0	0	0.097058	0	0	0	0.269512	0	0	0.16907
ENST00000905879.1	0	0	0	0	0	0.265342	0	0.179452	0	0
ENST00000905880.1	0.16802	0	0.0433	0.325388	0.416573	0	0.254326	0	0.468614	0.315606
ENST00000905881.1	0.460006	0.081325	0.166105	0	0	0	0	0	0	0
ENST00000905882.1	0	0	0	0	0	0	0	0	0	0
ENST00000905883.1	0	0	0	0	0	0	0	0	0	0
ENST00000905884.1	0.49142	0	0	0	0.438682	0	0.352526	0.694587	0	0
ENST00000905885.1	0	0	0	0	0	0	0	0	0	0
ENST00000905886.1	0	0	0	0	0	0	0	0	0	0
ENST00000905887.1	0	0	0	0	0	0	0	0	0	0
ENST00000905888.1	1.19862	0	0.481951	0	0	0.464228	0	0	0	0.679048
ENST00000905889.1	0	0.96868	0	0	0	0	0.66924	1.17273	0	0
ENST00000905890.1	0.208803	0	0	0	0.513783	0.095211	0.112784	0	0.100098	0
ENST00000905891.1	0	0	0	0.333674	0	0	0.921104	0	0	0
ENST00000905892.1	0	1.09588	1.40401	1.96777	1.34637	1.7849	1.12358	1.88608	1.56582	1.52245
ENST00000905893.1	0	0	0	0	0	0	0	0	0	0
ENST00000905894.1	0	0.99123	0	0	0	0	0	0	1.68209	0
ENST00000905895.1	0.078686	0	0.168324	0	0	0.108753	0	0	0	0.070798
ENST00000905896.1	0	0	0	0	0	0	0	0.064006	0	0
ENST00000905897.1	0.068567	0	0	0	0	0	0	0	0	0
ENST00000905898.1	0	0	0	0	0	0	0	0	0	0
ENST00000905899.1	1.04193	0	0	0.947833	0.139805	0	0	0	0	0
ENST00000905900.1	0	0	0	0	0	2.3653	0	1.34665	0	0
ENST00000905901.1	0	0	0	0	0	0	0.188811	0	0	0
ENST00000905902.1	0.209298	0	0	0	0	1.88791	0	0	0.85445	0
ENST00000905903.1	0	0	0	0	0	0	0	5.47731	0	0
ENST00000905904.1	0.279033	0	0	0	0.742024	0.5626	0	0.605704	0	0.653134
ENST00000905905.1	0	0	0	0	0	0	0	0	0	0
ENST00000905906.1	0	0	0	0	0	0	0	0	0	0
ENST00000905907.1	0.109707	0.162132	0	0.298885	0.53962	0.098489	0.132068	0.124373	0	0.774133
ENST00000905908.1	0	0	0.265242	0	0	0	0	0	0.113953	0
ENST00000905909.1	0	0	0	0	0	0	0	0	0	0
ENST00000905910.1	0	0	0	0	0	0	0	0	0	0
ENST00000905911.1	3.97873	3.31449	2.26901	2.16219	4.5747	3.09288	2.69533	4.29777	3.1431	4.13553
ENST00000905912.1	1.7687	1.37221	2.24835	2.63331	2.66057	1.27778	2.60054	2.01613	1.80002	1.13409
ENST00000905913.1	0.06757	0	0	0	0	0.091351	0.067693	0	0	0
ENST00000905914.1	0	0	0	0	0	0	0	0	0	0
ENST00000905915.1	0	0	0	0	0.111374	0.186176	0	0.324252	0.084977	0
ENST00000905916.1	1.61144	2.35039	1.72337	1.89868	2.18577	0.998825	1.63627	2.12088	1.3225	1.03699
ENST00000905917.1	0	0	0	0	0	0	0.655643	0	0.223485	0
ENST00000905918.1	0	0	0	0	0	0	0.067621	0	0.073152	0
ENST00000905919.1	0	0	0	0	0	0	0	0	0	0
ENST00000905920.1	0.051054	0	0	0.115624	0.107141	0.052536	0	0	0	0
ENST00000905921.1	0	0	0.084404	0	0	0	0	0	0	0
ENST00000905922.1	0	0	0	0	0.030954	0	0	0	0	0
ENST00000905923.1	0	0.120171	0	0.162826	0	0	0	0	0	0
ENST00000905924.1	0	0	0	0	0	0	0.064486	0.06949	0.036467	0.059919
ENST00000905925.1	2.30174	1.80373	1.80292	2.64172	0	0.992737	1.89373	1.13419	2.55623	1.13091
ENST00000905926.1	2.90297	2.38412	0	2.32876	0.260681	0	0	2.33729	1.20254	1.99264
ENST00000905927.1	0.145102	0	0.393032	0.074447	0.683397	0	0.28612	0	0.733568	0.199691
ENST00000905928.1	0	0	0	0	0	0	0	0	0	0.447453
ENST00000905929.1	0	0	0	0	0	0	0	0	0	0
ENST00000905930.1	0	0	0	0	0	0	0	0	0	0
ENST00000905931.1	0	0	0	0.713753	0	0	0.133405	0	0	0
ENST00000905932.1	0	0	0	0	0	0	0	0	0	0
ENST00000905933.1	0	0	1.77083	0	0	0	0	0	0	0
ENST00000905934.1	0.170435	0	0.050756	0	0.0447	0	0	0	0.497898	0
ENST00000905935.1	0	0	0	0	0	0	0	0	0	0
ENST00000905936.1	0.630674	0.436746	0	0.631229	0	0	0.873894	0	0	0
ENST00000905937.1	0	0	0	0	0	0	0	0	0	0
ENST00000905938.1	0	0	0	0	0	0	0.124203	0	0	0.082124
ENST00000905939.1	0	0	0	0	1.32729	0	0.141515	0.518351	0.412153	0.411157
ENST00000905940.1	0	0	0	0	0	0	0.117281	0	0	0
ENST00000905941.1	0	0.120676	0.21574	0	0	0	0	0	0	0
ENST00000905942.1	2.49742	1.56182	2.87053	2.29498	2.44002	1.66696	3.50989	2.67854	2.65619	2.20429
ENST00000905943.1	0	0	0	0	0	0	0	0	0	0
ENST00000905944.1	0	0	0	0	0	0	0	0	0	0
ENST00000905945.1	0.038938	0	0	0.148184	0	0	0	0.488348	0.121724	0
ENST00000905946.1	0	0	0.082559	0.108859	0	0	0	0	0	0
ENST00000905947.1	0	0	0	0	0	0	0	0	0	0.074346
ENST00000905948.1	7.11667	7.24729	5.18981	6.45221	6.89445	5.14839	5.96794	6.02292	6.2347	4.62671
ENST00000905949.1	1.6567	4.16294	0.391938	0.573908	0.204719	0	0.470595	1.87288	1.02819	0.168852
ENST00000905950.1	0	0	0	0	0	0	0	0	0	0
ENST00000905951.1	0	1.18443	1.10161	0.129288	1.26196	1.02367	1.34849	0.664123	0.728725	0.259323
ENST00000905952.1	0.172922	0.068934	0.327243	0.087589	0.330509	0.149105	0.236456	0.204475	0.388287	0.233123
ENST00000905953.1	0	0	0	0	0	0	0	0	0	0.025256
ENST00000905954.1	0.297531	0.300231	0.197974	0.554525	0.461234	0.324625	0.222341	0.34731	0.173248	0.454724
ENST00000905955.1	0.700182	0	0	0	0.356718	0	0	0.4358	0.704278	0.073076
ENST00000905956.1	1.55924	0.718724	0.89174	1.62066	2.83187	0	2.14129	0.959092	1.32401	0.770214
ENST00000905957.1	0	0	0.129841	0	0	0	0	0	0	0
ENST00000905958.1	0.356598	0	0.378598	0	0	0	0.249088	0	0	0
ENST00000905959.1	0	0	0	0	0	0	0	0	0	0
ENST00000905960.1	0	0	0	0	0	0	0	0	0	0
ENST00000905961.1	0	0	0	0	0	0	0	0	0	0
ENST00000905962.1	0	0	0	0	0	0	0	0	0	0
ENST00000905963.1	0	0.449635	0	0	0	0	0	0	0	0
ENST00000905964.1	0	0	0	0	0	0	0	0	0	0
ENST00000905965.1	0	0	0.057348	0	0	0	0	0	0	0
ENST00000905966.1	0	0	0	0	0	0	0	0	0	0
ENST00000905967.1	0	0	0	0	0	0	0	0	0	0
ENST00000905968.1	0	0	0	0	0	0.52508	0	0	0	0
ENST00000905969.1	0	0	0	0	0	0	0	0	0	0
ENST00000905970.1	0	0	0	0	0	0	0	0	0	0
ENST00000905971.1	0.57454	1.40073	0.529406	0.529751	0.905334	0	0.313669	0.5877	1.14522	0.44579
ENST00000905972.1	0.052901	0	0.043144	0	0.077811	0.07449	0.30487	0	0	0.256799
ENST00000905973.1	0.267649	0.07238	0.07664	0.191924	0	0.060695	0.177106	0.327218	0	0.060116
ENST00000905974.1	0.488462	1.53685	0	0	0	0	0	0.376461	0	0
ENST00000905975.1	0	0	0	0	0	0.320846	0	0	0	0.176151
ENST00000905976.1	0.273528	0.522959	0.500838	0.255622	0.695525	0.369534	0.207748	0.408396	0.393267	0.100424
ENST00000905977.1	25.209	27.5046	22.8966	24.1118	29.8842	25.3618	20.5062	24.1523	19.9982	24.4177
ENST00000905978.1	0	0	0	0	0	0	0	0	0.417892	0
ENST00000905979.1	0.372819	0.284178	0.147946	0	0.155816	0.161607	1.49416	0.69152	0	0.530749
ENST00000905980.1	0.795906	0.225701	0	0	0	0.236113	0	0	0	0
ENST00000905981.1	0	0	0	0	0	0	0	0	0	0
ENST00000905982.1	0	0	0	0.297875	0.22507	0	0.124009	0	0.102759	0
ENST00000905983.1	0	2.74319	3.26677	3.65034	3.73167	2.19297	0	4.47689	0	2.08939
ENST00000905984.1	0	0	0.204857	0	0	0	0	0	0	0
ENST00000905985.1	0	0	0	0	0	0	0	0	0	0
ENST00000905986.1	0.638889	0.339623	0.159113	1.13196	0.384422	0.148256	0.28383	0.492937	0.40458	0.845258
ENST00000905987.1	2.27025	1.91379	3.19985	3.27654	1.9262	3.03346	2.33184	3.5549	3.33839	5.08144
ENST00000905988.1	2.66977	0.404639	1.97338	1.26014	1.00809	1.06814	2.86939	0	2.32853	0.504013
ENST00000905989.1	2.14329	1.99047	1.46884	1.48911	0.536406	1.50216	0	3.28053	1.92818	1.64463
ENST00000905990.1	0	0.225055	0.294668	0	0	0.969333	0	0	0	0
ENST00000905991.1	0.171295	0	0	0.267953	0.18013	0	1.72838	0	0.710341	0
ENST00000905992.1	0.478449	0.783132	0	0	0	0	0.700191	0.46285	0	0
ENST00000905993.1	0.150452	0.436093	0.164928	0	0.863462	0.15227	0	1.12326	0.630381	0.255743
ENST00000905994.1	0	0.539455	1.20988	0	0	0	0	0.198076	0	1.13513
ENST00000905995.1	1.20801	0	0.538243	0.847845	0.739695	0.654468	1.60499	0.66493	0.670374	0
ENST00000905996.1	0.139697	0	0	0	0	0.297146	0.127937	0.196792	0	0.127621
ENST00000905997.1	0	0	0	0.081716	0	0	0	0	0.072209	0
ENST00000905998.1	0	0	0.540886	0	0	0	0	0.363191	0	0
ENST00000905999.1	0.122609	0	0.241917	0	0	0.448569	0	0	0	0.157148
ENST00000906000.1	0	0	0	0	0	0	0	0	0	0
ENST00000906001.1	0	0	0	0	0	0	0.099457	0	0.11123	0
ENST00000906002.1	0	0	0	0	0	0	0	0	0	0
ENST00000906003.1	0.201915	0	0	0	0	0.120247	0	0	0	0
ENST00000906004.1	0	0	0	0	0	0	0	0	0	0
ENST00000906005.1	0	0	0.045996	0	0	0	0	0	0	0
ENST00000906006.1	0	0	0	0	0.14937	0	0	0	0.09495	0
ENST00000906007.1	1.38689	0.709632	0.158422	0.45999	0.067127	0.649964	0.47445	0.306216	0.274539	0.365827
ENST00000906008.1	0	0.154306	0	0	0	0.107506	0	0	0	0
ENST00000906009.1	3.67016	3.6333	4.30374	5.26662	5.05474	2.84718	4.2336	2.8934	6.30853	4.44312
ENST00000906010.1	0	1.1268	0	0	0	0.330004	0	0	0.602345	0.838279
ENST00000906011.1	0	0	0.523464	0.182551	1.01605	0	0.326194	0.457662	0.111612	0.094008
ENST00000906012.1	0	0	0	0	0	0	0	0	0	0.075469
ENST00000906013.1	0	0	0	0	0.269589	0	0	0.160151	0	0
ENST00000906014.1	0	0	0	0	0	0	0	0.041876	0	0
ENST00000906015.1	0	0	0.090503	0.107833	0.284213	0	0	0	0	0
ENST00000906016.1	0.107197	0.239556	0.040158	0.176311	0.104467	0.09736	0.098087	0.093253	0	0.198069
ENST00000906017.1	0.093249	0.096097	0	0	0.089662	0.079235	0.086685	0.074433	0	0
ENST00000906018.1	0	0	0	0	0	0	0	0	0	0
ENST00000906019.1	0	0.070254	0	0	0	0	0	0	0	0.0513
ENST00000906020.1	1.25595	0.635349	0.814204	0.12163	0.702926	0.331597	0	0.196726	0.922448	0.577446
ENST00000906021.1	0.500358	1.13417	0.724742	0.330742	1.04944	0.851381	0	0	0	0.823275
ENST00000906022.1	0	0	0	0	0	0	0	0.216693	0	0.063618
ENST00000906023.1	0	0	0	0.312159	0	0	0	0	0	0
ENST00000906024.1	0	0	0	0	0	0	0	0	0	0
ENST00000906025.1	0.178745	0.061025	0.138028	0.064961	0.022695	0.057597	0.120738	0	0.023524	0.083576
ENST00000906026.1	0.30947	0.427104	0.201733	0.200419	0.16565	0	0.14913	0.255977	0.460932	0.414893
ENST00000906027.1	0	0.57625	0.087539	0	0.349727	0	0	0	0	0
ENST00000906028.1	0	0	0.083272	0	0	0	0	1.62056	0	0
ENST00000906029.1	0	0	0	0	0	0	0	0	0	0.345049
ENST00000906030.1	0	0	0	0	0	0	0	0	0	0
ENST00000906031.1	0.192931	0	0.192247	0.073177	0	0	0	0	0	0
ENST00000906032.1	0.078669	0.028805	0.273502	0.24305	0.150149	0.57743	0.343556	0.111393	0.369737	0.211518
ENST00000906033.1	0.50614	0	0	0	0	0	0	0	0	0
ENST00000906034.1	0	0	0	0	0	0	0	0	0	0
ENST00000906035.1	0	0	0	0	0	0	0	0	0	0
ENST00000906036.1	0.06062	0	0	0	0	0.308158	0.431673	0	0	0
ENST00000906037.1	0	0	0	0	0	0	0.047784	0	0	0
ENST00000906038.1	0.084915	0	0	0	0	0	0	0	0	0
ENST00000906039.1	0	0	0.060509	0.044891	0.343792	0	0	0.102454	0.172752	0
ENST00000906040.1	0	0	0	0	0	0.128214	0	0	0.099508	0
ENST00000906041.1	0	0	0	0	0	0	0	0	0	0
ENST00000906042.1	0	0	0	0	0	0	0	0	0	0
ENST00000906043.1	0.051486	0	0	0.020587	0	0.04644	0	0.06646	0	0
ENST00000906044.1	0	0.032867	0	0	0.03814	0	0	0	0	0.08513
ENST00000906045.1	0.031386	0.028427	0	0.098048	0.183602	0	0.128321	0.026303	0.028494	0.115658
ENST00000906046.1	0	0	0	0	0	0	0	0.080121	0	0
ENST00000906047.1	0	0	0	0	0	0.07447	0	0	0	0.027974
ENST00000906048.1	0	0	0	0	0	0	0	0	0	0
ENST00000906049.1	0	0	0	0	0	0	0	0	0	0
ENST00000906050.1	0.120965	0.483314	0.429152	0	0.863585	1.42845	1.16045	0.187236	0.948713	0.090548
ENST00000906051.1	2.24494	1.18111	1.66751	1.37245	1.19078	2.79051	2.87375	0	2.03573	0
ENST00000906052.1	0	0	0	0	0	0	0	0	0	0
ENST00000906053.1	0	0	0	0	0	0	0	0	0	0
ENST00000906054.1	0	0	0	0	0	0	0	0	0	0
ENST00000906055.1	0	0	0	0	0	0	0	0	0	0
ENST00000906056.1	3.58887	2.48394	2.63594	3.32375	2.55914	3.1413	2.02007	1.63205	1.77211	0.973291
ENST00000906057.1	1.36807	1.35943	0.558363	0	0	2.17379	0	0	1.24992	0.864338
ENST00000906058.1	0	0	0	0.133289	0	0	0	0	0	0
ENST00000906059.1	0	0	0	0	0	0	0.08732	0	0	0
ENST00000906060.1	0	0	0	0.132962	0	0	0	0	0.131107	0
ENST00000906061.1	0.41758	0.45118	0	1.95632	2.11268	0	1.25443	1.35694	0	0.228626
ENST00000906062.1	0	0	0.136372	0	0.139026	0.250949	0	0.097675	0	0
ENST00000906063.1	0	0	0	0	0	0	0.38794	0	0	0
ENST00000906064.1	0.799716	0.918372	0.903866	1.62535	0.708751	0.840921	0.500986	0.878722	0.130194	0.151982
ENST00000906065.1	2.54247	1.13207	2.37052	1.26267	1.61172	1.43766	2.52669	1.58687	1.59832	1.25377
ENST00000906066.1	0	0	0	0	0	0	0.066978	0	0.075642	0.06526
ENST00000906067.1	0	0.131787	0	0.12342	0.687868	0.176152	0.274595	0	0	0
ENST00000906068.1	0.2623	0	0	0.13959	0	0	0	0	0.658234	0
ENST00000906069.1	1.0313	0.348759	0.398266	0.09942	1.38695	1.03247	0.859265	0.221671	0	0.069808
ENST00000906070.1	0.086063	0.123323	0.135962	0.039351	0.03554	0.280345	0	0.080228	0.042604	0.032118
ENST00000906071.1	0	5.48202	2.57623	1.29518	1.16843	4.0679	2.44191	0	0	0
ENST00000906072.1	0	0	0	0	0	0	0	0	0	0
ENST00000906073.1	0	0	0.270047	0.393111	0.656609	0.071493	0.165403	0	0.185015	0.372845
ENST00000906074.1	0.392407	0	0	0	0.363713	0	0	0	0	0
ENST00000906075.1	0.504649	0.193386	0.721355	0.487344	0.294463	0.628279	0.374074	0.454595	0.14604	0.35383
ENST00000906076.1	0	0	0	0.333744	0.889684	0	0	0	0	0
ENST00000906077.1	0	0	0	0	0	0	0	0	0	0
ENST00000906078.1	0	0	0	0	0	0	0	0	0	0
ENST00000906079.1	0.470442	0.952384	0.433689	0.502829	0.576598	0.551987	0.228394	0.535712	0.586828	0.895549
ENST00000906080.1	0	0.058181	0	0	0	0	0	0	0	0
ENST00000906081.1	0.239139	0.020903	0.258932	0	0.076806	0.170796	0.431639	0.106276	0.227478	0.174545
ENST00000906082.1	0	0	0.096973	0	0	0	0	0	0	0.07619
ENST00000906083.1	0	0	0	0	0	0.257539	0	0.614976	0	0
ENST00000906084.1	0	0	0.089834	0	0	0	0	0.22008	0	0
ENST00000906085.1	0.089657	0	0	0	0	0	0	0	0	0
ENST00000906086.1	0	0.115886	0	0	0.225446	0	0.300033	0	0	0
ENST00000906087.1	0	0	0	0	0	0	0	0	0	0
ENST00000906088.1	0	0	0.111088	0	0	0	0	0	0	0
ENST00000906089.1	0.290948	0.264648	0.303191	0.304312	0.228686	0	0	0.621461	0	0
ENST00000906090.1	0	0	0	0	0.051344	0	0.048306	0	0.0529	0
ENST00000906091.1	0	0	0	0	0	0	0	0	0	0
ENST00000906092.1	0	0	0	0.094142	0	0	0	0	0	0
ENST00000906093.1	0	0	0.436678	0	0	0	0.199423	0.279402	0	0
ENST00000906094.1	0	0	0	0	0.07455	0.065426	0.229204	0.248708	0	0.060037
ENST00000906095.1	0	0.099384	0	0	0	0	0	0.091713	0	0
ENST00000906096.1	0	0	0	0	0	0.141851	0	0	0	0
ENST00000906097.1	0.248959	0	0	0.254259	0	0	0	0	0	0
ENST00000906098.1	0	0.198184	0	0	0	0	0	0.755018	0	0
ENST00000906099.1	0	0	0.264463	0	0	0	0.089161	0.11864	0	0
ENST00000906100.1	0.323637	0	0.620132	0	0	0.199869	0.215969	0.365378	0.59543	2.24502
ENST00000906101.1	0	0	2.6321	4.05653	0	4.46297	0	1.92263	0	1.27448
ENST00000906102.1	0.795546	0	0	0	0	0	0	0	0	0
ENST00000906103.1	0.271728	0.942711	1.61759	1.69564	1.50122	0.969921	1.716	1.81481	2.53172	2.06853
ENST00000906104.1	0.444807	0	0	0	0	0	0	0.273212	0.208397	0
ENST00000906105.1	6.92687	6.28697	4.89918	3.2257	2.66946	3.74989	4.12957	7.0304	2.34023	5.81948
ENST00000906106.1	0	5.28847	0	0	1.96024	0	1.35814	0	0	0
ENST00000906107.1	0	0	0	0	0.289153	0	0	0	0	0
ENST00000906108.1	0	0	0	0	0.167498	0	0	0	0.255792	0
ENST00000906109.1	0	0	2.07736	1.39328	2.10926	0	3.19071	0	2.78889	0
ENST00000906110.1	1.47462	1.51001	0.24478	1.06272	0.820134	1.24881	2.55996	0.951918	1.59099	2.41039
ENST00000906111.1	0	0	0	0	0	0	0	0	0	0
ENST00000906112.1	0	0	0	0	0	0	0	0.054208	0	0
ENST00000906113.1	0	0	0	0	0	0	0	0	0	0
ENST00000906114.1	0	0	0	0.148607	0	0	0	0	0	0.240634
ENST00000906115.1	0.127627	0	0.253984	0	0.043716	0	0.235468	0	0.135519	0.031297
ENST00000906116.1	0	0	0	0	0	0	0	0	0	0
ENST00000906117.1	0	0	0	0	0	0	0	0	0	0
ENST00000906118.1	0.347515	0.139965	0.457136	0.051697	0.225895	0.304552	0.224599	0.321403	0.264703	0.218569
ENST00000906119.1	0	0	0	0	0	0	0	0	0	0
ENST00000906120.1	0	0	0	0	0	0	0	0	0	0
ENST00000906121.1	0.872954	0.636705	0	0.629227	0.572342	0.937502	0.316829	0	0	0
ENST00000906122.1	0.126163	0	0	0	0	0	0	0	0.264896	0
ENST00000906123.1	0	0	0	0	0	0	0	0	0	0
ENST00000906124.1	0	0	0	0	0	0	0	0	0	0
ENST00000906125.1	2.99839	3.94489	2.44829	3.77167	2.2535	2.21704	2.62423	2.91875	2.17344	4.11669
ENST00000906126.1	0	0	0	0	0	0	0	0	0	0
ENST00000906127.1	0	0	0.08321	0	0	0	0	0	0	0
ENST00000906128.1	6.02137	7.96619	6.61591	7.30689	7.6398	7.66304	7.75233	6.08203	6.50486	6.08937
ENST00000906129.1	0.107962	0.884216	0.373905	0.30689	0.240651	0.090934	0	0.510778	0.412663	0.686974
ENST00000906130.1	1.57414	0.89911	1.04319	0.932631	1.09052	0.949445	1.0842	0.852211	0.845322	1.2675
ENST00000906131.1	0	0	0	0	0	0	0	0	0	0
ENST00000906132.1	0	0	0	0	0	0	0	0.047831	0	0
ENST00000906133.1	0	0	0	0	0	0	0	0	0	0
ENST00000906134.1	0	0	0	0.050462	0	0	0	0	0	0
ENST00000906135.1	0	0	0.199824	0	0	0	0	0	0	0
ENST00000906136.1	0	0	0	0	0	0	0	0	0	0.149031
ENST00000906137.1	0	0	0	0	0	0	0	0	0	0
ENST00000906138.1	0	0	0	0	0	0	0	0	0	0
ENST00000906139.1	0	0	0	0	0	0	0	0	0	0
ENST00000906140.1	0	0.178613	0	0	0.061738	0	0	0.084801	0.178352	0
ENST00000906141.1	0.050356	0	0.117977	0	0.038905	0	0	0	0	0.093521
ENST00000906142.1	0	0	0.108035	0.526075	0.73482	0.392249	0.583869	0	0	0.390681
ENST00000906143.1	0.229442	1.16838	0.238962	0.545716	0.352144	0.318116	0.611413	1.09308	0.689086	0.136407
ENST00000906144.1	0	0	0.052757	0	0	0	0	0	0	0
ENST00000906145.1	1.04144	0.416206	0	0	0	0.128438	0	0	0	0
ENST00000906146.1	0	0	0	0.066237	0	0	0.050138	0	0	0
ENST00000906147.1	0	0	0	0	0.070696	0	0	0	0	0
ENST00000906148.1	0.889816	0.473577	0.648511	0.62426	0.630743	0.621343	0.610083	0.615127	0.274272	0.646696
ENST00000906149.1	0	0.153092	0.077467	0.072607	0	0	0	0.06645	0	0
ENST00000906150.1	3.8654	2.87111	2.73686	3.50064	3.94083	2.66219	2.01626	2.9908	4.70927	3.9674
ENST00000906151.1	0.89705	0.792577	0.851935	2.36932	1.61605	0.334925	0.645279	0.569271	0	0.160345
ENST00000906152.1	7.47154	3.66729	6.3356	8.69244	7.13774	7.5266	6.38254	3.81677	6.30105	6.51546
ENST00000906153.1	0	0	0	0	0	0	0	0	0	0
ENST00000906154.1	0	0	0	0	0	0	0	0	0	0
ENST00000906155.1	0.458562	0	0	0	0	0	0.595181	0	0.840432	0
ENST00000906156.1	1.87147	0.242774	0.301344	0	0.542853	0.824097	0.837788	0	0	1.34378
ENST00000906157.1	0	0	1.58709	0	0	0	0	0.60321	0	0
ENST00000906158.1	1.01988	0	0	1.0239	0.775203	0	0.598119	0.16314	0.164066	0.187315
ENST00000906159.1	0	0	0.914795	0	0.259175	0	0	0.24143	0	0.30673
ENST00000906160.1	0	0	0	0	0	0	0	0	0	0
ENST00000906161.1	0	0	0	0	0	0	0	0	0	0
ENST00000906162.1	0	0	0	0	0	0	0	0	0	0
ENST00000906163.1	0	0.072261	0	0	0	0	0	0.06505	0.07447	0.158244
ENST00000906164.1	0	0	0	0.39281	0.348236	0.73443	0.53902	0	0	0.970341
ENST00000906165.1	0	0	0	0	0	0.099797	0	0	0	0
ENST00000906166.1	0.221123	0	0.285844	0.588782	0	0.56988	0.710273	0.622602	0.993434	1.78824
ENST00000906167.1	0	0	0	0	0	0	0	0	0	0.090125
ENST00000906168.1	0	0	0	0	0	0	0	0	0	0
ENST00000906169.1	0	0	0.479868	0	0	0	0	0	0.048182	0
ENST00000906170.1	0	0	0	0	0	0	0	0	0	0
ENST00000906171.1	4.30331	4.0674	3.73295	5.54127	0	6.94376	4.15448	3.94239	4.37069	3.94325
ENST00000906172.1	0	0	0	0	0	0	0	0	0	0
ENST00000906173.1	0	0	0	1.69155	0.582528	0	0	0	0	0.289019
ENST00000906174.1	2.38304	3.12998	1.35847	1.80742	0	2.05897	2.65048	2.25315	1.8019	1.4382
ENST00000906175.1	0	0	0	0	0	0	0	0.104069	0	0
ENST00000906176.1	1.06156	1.13905	0.907319	0	0.766214	1.40923	0	0.692522	1.25173	0
ENST00000906177.1	0	0.409195	0	0	0.293948	0	0.094528	0	0	0
ENST00000906178.1	0.902875	0	0	0	0	0	0	0	0	0
ENST00000906179.1	0.27054	1.60119	0.997304	1.23885	0.989227	0.80678	1.49638	1.32194	1.07995	0.88302
ENST00000906180.1	0.223891	0.298722	0.555992	0.628527	0.236311	0.58935	1.22358	1.09712	0.858221	0.509396
ENST00000906181.1	0	0	0	0	0	0	0	0	0	0
ENST00000906182.1	1.07854	1.33074	0.476492	0.452601	0	1.46733	0.439125	0.73633	0	0
ENST00000906183.1	0	0.12222	0	0	0	0	0.776617	0	0	0
ENST00000906184.1	0	0	0	0	0.190041	0.068067	0.311479	0	0	0
ENST00000906185.1	0.246491	0	2.03338	0	0.209781	0.349173	0	0	1.409	2.53323
ENST00000906186.1	1.07616	0	0	0.740921	1.02807	0.123798	0	1.43401	0	0
ENST00000906187.1	0	0	0	0	0	0	0	0	0	0
ENST00000906188.1	1.31705	0.798004	1.25708	0.157445	0.686399	0	0.554155	1.278	0.891073	0.912115
ENST00000906189.1	0	0	0	0	0.122307	0	0	0	0	0
ENST00000906190.1	0	0	0	0	0.237329	0.731898	0.529789	0	0	0
ENST00000906191.1	0	0	0	0	0	0	0	0	0	0
ENST00000906192.1	0	0	0	0	0	0	0.059685	0	0.074791	0
ENST00000906193.1	0	0	0	0	0	0	0	0	0	0
ENST00000906194.1	0	0.12207	0	0	0	0	0	0	0	0
ENST00000906195.1	0.036845	0.074153	0.257855	0.407356	0.358674	0.105205	0.037454	0.138504	0.416675	0.503183
ENST00000906196.1	0	0	0	0.036116	0	0	0	0	0	0
ENST00000906197.1	0	0	0.116708	0	0	0.135743	0.17316	0	0	0.045384
ENST00000906198.1	0.36374	0	0.081481	0	0.213785	0	0	0	0	0
ENST00000906199.1	0	0	0	0	0	0	0	0	0	0
ENST00000906200.1	0	0	0	0	0	0	0	0	0	0
ENST00000906201.1	0	0.332308	0.35955	0	0	0.444546	0.557184	0	0	0
ENST00000906202.1	0	0	0	0	0	0.093044	0	0.403166	0.267908	0.266485
ENST00000906203.1	0	0	0	0	0	0	0.073285	0	0.302007	0
ENST00000906204.1	0	0	0	0	0	0	0	0	0	0
ENST00000906205.1	0	0	0	0	0	0	0	0	0	0
ENST00000906206.1	0	0	0	0	0	0	0	0	0	0
ENST00000906207.1	0	0	0	0	0	0	0	0	0	0
ENST00000906208.1	0	0	0	0	0	0	0	0	0	0
ENST00000906209.1	0	0	0	0	0	0	0	0	0	0
ENST00000906210.1	0	0	0	0	0	0	0	0	0	0
ENST00000906211.1	0	0	0	0	0	0	0	0	0	0
ENST00000906212.1	0	0	0	0	0	0	0	0	0	0
ENST00000906213.1	0	0.244747	0.282825	0.11415	0.129941	0.362395	0.217226	0.383258	0.059229	0.045288
ENST00000906214.1	4.84157	5.46692	5.00635	6.47614	7.29791	4.51648	5.19292	4.37679	6.54153	5.76987
ENST00000906215.1	0	0	0	0	0	0	0	0	0	0
ENST00000906216.1	0	0	0	0	0	0	0	0.055164	0	0
ENST00000906217.1	0	0	0.10112	0	0	0	0	0	0.131695	0
ENST00000906218.1	0	0	0	0	0	0	0	0	0	0
ENST00000906219.1	0.167754	0	0	0.371986	0	0	0.119002	0.239151	0.341556	0
ENST00000906220.1	0.067468	0	0	0	0	0	0	0	0	0
ENST00000906221.1	0	0	0	0	0	0	0	0	0	0
ENST00000906222.1	0	0	0	0	0	0	0.292797	0.425726	0	0
ENST00000906223.1	0	0	0	0.461823	1.22883	0.974627	2.06886	1.51598	1.1823	0.976764
ENST00000906224.1	1.93521	1.72477	1.03063	1.91461	2.16704	2.74035	1.04793	1.19747	1.4041	1.98018
ENST00000906225.1	0.756134	1.22834	1.28282	0	0	0	0	0	0	0
ENST00000906226.1	0	0	0	0	0	0	0	0.131522	0	0
ENST00000906227.1	0	0	0	0	0.136744	0	0	0	0	0
ENST00000906228.1	0	0	0	0	0	0	0	0	0	0
ENST00000906229.1	0.505877	0	0	0	0	0	0	0	0	0
ENST00000906230.1	0	0	0.266132	0	0	0	0	0	0	0
ENST00000906231.1	0	0	0	0	0	0	0	0	0	0
ENST00000906232.1	0	0	0	0	0	0	0	0	0	0
ENST00000906233.1	0.067986	0	0	0	0	0.069617	0	0.025631	0	0
ENST00000906234.1	0	0	0	0	0	0	0	0	0	0
ENST00000906235.1	0	0	0	0	0	0	0	0	0.028052	0
ENST00000906236.1	0	0	0	0.059071	0	0	0	0	0	0
ENST00000906237.1	0	0	0	0	0	0	0	0	0	0
ENST00000906238.1	0	0.416775	0	0	0	0	0	0	0	0
ENST00000906239.1	0	0	0	0	0	0	0	0	0	0
ENST00000906240.1	0	0	0	0	0.020626	0	0	0	0.020543	0.021033
ENST00000906241.1	0	0.032784	0	0	0	0.080086	0	0.100003	0	0
ENST00000906242.1	0	0	0	0	0	0	0	0.086537	0	0
ENST00000906243.1	0	0	0	0	0	0	0	0	0	0
ENST00000906244.1	0	0	0	0	0	0.07299	0	0	0	0
ENST00000906245.1	0	0	0	0	0	0	0	0	0	0
ENST00000906246.1	0	0	0	0	0.077674	1.00462	0	0	0	0
ENST00000906247.1	0.071355	0	0	0	0	0	0.11663	0	0	0
ENST00000906248.1	0	0	0	0	0	0	0.463803	0	0	0
ENST00000906249.1	3.77195	3.45208	2.55543	2.43981	1.98416	2.53134	0	2.01682	0	0.123644
ENST00000906250.1	0.224055	0	0.072719	0.12195	0.098837	0.289103	0	0.364131	0.07455	0.093206
ENST00000906251.1	0	0	0.100717	0.288578	0	0	0.3648	0	0	0
ENST00000906252.1	0.038517	0.347001	0	0.03691	0.14631	0.065376	0.252336	0.081232	0.234832	0
ENST00000906253.1	0	0	0	0	0	0	0	0	0	0
ENST00000906254.1	0.038969	0	0	0	0.027428	0.034818	0	0.09308	0	0.050683
ENST00000906255.1	0	0	0	0	0	0	0	0	0	0
ENST00000906256.1	2.97454	3.38607	1.6814	2.56731	4.01352	2.09092	2.59939	2.61228	1.9044	1.62668
ENST00000906257.1	0	0.073831	0	0	0	0	0	0	0.069907	0.072844
ENST00000906258.1	0	0	0	0	0	0	0	0	0	0
ENST00000906259.1	0	0	0	0	0	0	0	0	0	0
ENST00000906260.1	0	0	0	0	0	0	0	0	0	0
ENST00000906261.1	0	0	0	0	0	0	0	0	0	0
ENST00000906262.1	0	0	0	0	0	0	0	0	0	0
ENST00000906263.1	0	0	0	0	0	0	0	0	0	0
ENST00000906264.1	0	0.02664	0	0	0	0	0	0	0	0
ENST00000906265.1	0	0.031765	0	0	0	0	0	0	0	0
ENST00000906266.1	0	0	0	0	0.033997	0	0	0	0	0
ENST00000906267.1	0.021462	0	0	0	0	0	0	0	0	0
ENST00000906268.1	0	0	0	0	0	0	0	0	0	0
ENST00000906269.1	0	0	0	0	0	0	0	0	0	0
ENST00000906270.1	0	0	0	0	0	0	0	0	0	0
ENST00000906271.1	0	0	0	0	0	0	0	0	0	0
ENST00000906272.1	0	0	0	0	0	0	0	0	0	0
ENST00000906273.1	0	0	0	0	0	0	0	0	0	0
ENST00000906274.1	0	0	0	0	0	0	0	0	0	0
ENST00000906275.1	0	0	0	0	0	0	0	0	0	0
ENST00000906276.1	0	0.354501	0	0	0	1.07539	0	0	0.23973	0.642655
ENST00000906277.1	2.11521	1.47985	0.526657	1.25168	0.771315	0	0.653253	0.767912	0	0.549935
ENST00000906278.1	0	0	0	0.477725	0.4739	0	0	0.274247	0	0
ENST00000906279.1	0	0	0	0.015298	0	0	0.031158	0	0.014939	0.05844
ENST00000906280.1	0	0	0	0.080475	0	0	0	0	0	0
ENST00000906281.1	0	0	0	0	0	0	0.040981	0.026346	0	0
ENST00000906282.1	0	0	0	0	0	0	0	0	0	0
ENST00000906283.1	0	0.036353	0.146238	0	0.0863	0	0.04259	0	0	0
ENST00000906284.1	0	0	0	0	0	0.0972	0	0.090356	0.101208	0
ENST00000906285.1	0	0	0	0	0	0	0	0	0	0
ENST00000906286.1	0.074376	0.691644	0.637347	0.158545	0.051836	0.29551	0	0.29877	0.536227	0.161695
ENST00000906287.1	0.989168	1.45661	2.32514	1.76485	1.85153	0.854845	2.30082	2.38625	2.8018	2.10842
ENST00000906288.1	1.19799	0	0	0	0.616401	0.806978	0	0	0.302139	0.808281
ENST00000906289.1	0	0	0	0	0.050839	0.188465	0	0	0	0
ENST00000906290.1	0.09639	0	0	0	0	0	0	0	0	0
ENST00000906291.1	0	0.210316	0	0	0	0	0	0	0	0
ENST00000906292.1	0	0	0.18946	0	0	0	0	0	0	0
ENST00000906293.1	4.73502	1.9892	2.52547	1.75726	4.38108	4.39205	3.62341	2.65087	3.17164	2.23812
ENST00000906294.1	0	0	0	0	0	0	0	0	0	0
ENST00000906295.1	0.504819	0	0.427259	0.648592	0.908952	0.293816	0.867317	0.377983	0.392805	0.602336
ENST00000906296.1	0	0	0	0	0	0	0	0	0.075459	0
ENST00000906297.1	0	0	0	0.635899	0	0	0	0	0	0
ENST00000906298.1	0.75365	0.140475	0	0	0	0	0	0	0	0
ENST00000906299.1	1.51137	1.04984	0.889968	0.813259	0.773362	0.724226	1.74684	1.98443	0.18328	1.55526
ENST00000906300.1	0	0	0.215475	0	0	0	0	0	0	0.41021
ENST00000906301.1	0	0	0	0	0.145646	0	0	0	0	0.123736
ENST00000906302.1	0	0	0	0	0	0	0	0	0	0
ENST00000906303.1	0	0	0	0	0	0	0	0	0	0
ENST00000906304.1	0	0	0.283433	0	0	0.098699	0	0	0	0
ENST00000906305.1	0.308902	0	0	0	0	0	0	0.534193	0	0
ENST00000906306.1	0	0	0	0	0	0	0	0	0	0
ENST00000906307.1	0	0.51773	0	0	0	0	0	0.788319	0	0
ENST00000906308.1	0	0	0.276758	0	0	0	0	0	0	0
ENST00000906309.1	0	0	0	0	0	0	0	0	0	0
ENST00000906310.1	0.806571	0.607841	1.75337	0.544715	0.505498	1.04846	1.68438	1.16198	0.668317	2.1896
ENST00000906311.1	1.55057	0	0	2.01222	0	3.06192	5.55812	1.40853	4.53287	3.09291
ENST00000906312.1	0	0.041945	0.041768	0	0	0	0	0	0	0
ENST00000906313.1	0.059437	0.18017	0	0.065679	0	0.172693	0.090377	0	0.265205	0.36836
ENST00000906314.1	0	0	0	0	0.073334	0	0	0	0.039139	0
ENST00000906315.1	1.22213	0.734219	0.889858	0.29383	0.179351	0	1.1613	0	0.789516	0
ENST00000906316.1	0	0.654246	0.134497	0	0.121924	0	0	0.293824	0	0
ENST00000906317.1	2.19238	1.90031	1.00042	1.94964	1.84699	0	0.625592	1.3625	0	1.73211
ENST00000906318.1	0.347457	0.875595	0.10366	0.113299	0.321135	0.705504	0.593973	0	0	0.127683
ENST00000906319.1	0	0	0.13642	0	0.113747	0	0	0	0	0
ENST00000906320.1	0	0	0	0	0	0	0	0	0	0
ENST00000906321.1	1.26058	1.5013	0.898193	0.864687	0.841252	0.589882	1.7596	1.34626	0.24397	0.874156
ENST00000906322.1	0.378236	0.468263	0	0.145284	0.32091	0.056148	0	0	0.060004	0.055233
ENST00000906323.1	0	0	0	0	0	0	0	0	0	0
ENST00000906324.1	0	0	0	0.206973	0	0	0	0	0	0
ENST00000906325.1	0.131547	0.353062	0.661056	0.673175	0.461676	0.264721	0.706229	0.806354	1.30746	0.494794
ENST00000906326.1	0	0.202316	0.206388	0	0.474269	0	0.073037	0	0	0
ENST00000906327.1	0.566829	0.386038	0.626468	0.468445	0.525996	0.406131	0.605071	0.381873	0.308558	0.373512
ENST00000906328.1	0	0	0	0	0	0	0	0	0	0
ENST00000906329.1	0	0	0	0	0	0	0	0.689815	0	0
ENST00000906330.1	0	0	0	0	0	0	0	0	0	0
ENST00000906331.1	0	0	0	0	0	0	0	0	0	0
ENST00000906332.1	0	0	0	0	0	0	0	0	0	0
ENST00000906333.1	0	0	0	0	0	0	0	0	0	0
ENST00000906334.1	0	0.043501	0	0.042125	0	0	0	0	0	0
ENST00000906335.1	0	0	0	0	0	0	0	0.244128	0.495399	0
ENST00000906336.1	0.420804	0.191755	0.375536	0.260369	0	0.130179	0.209462	0.355562	0.183826	0
ENST00000906337.1	0.290457	0	0	0.069611	0.103143	0.043131	0.094421	0.046205	0.098079	0.070202
ENST00000906338.1	0	0.300201	0	0.249719	0	0.080628	0.666183	0	0.805665	0.203136
ENST00000906339.1	0.519715	1.34828	0.640367	0.182904	1.49031	1.63834	1.96278	0.207764	0.196761	0
ENST00000906340.1	0.52784	0	1.08154	0.638366	0	0	0.222295	0	0.600755	0.102978
ENST00000906341.1	1.70006	3.32942	0.742616	2.21517	1.6807	1.23243	1.63858	2.62181	1.76307	1.09618
ENST00000906342.1	0	0	0	0	0	0	0	0	0	0
ENST00000906343.1	0.653761	0.820499	0.084107	0.683814	0.101228	0	0.26902	0	0.103254	0.171649
ENST00000906344.1	0	0	0	0	0	0	0	0	0	0
ENST00000906345.1	0	0.129157	0	0	0	0	0	0	0	0
ENST00000906346.1	0	0	0	0	0	0	0	0	0	0.070086
ENST00000906347.1	0	0	0	0	0	0	0	0	0	0.144091
ENST00000906348.1	0.712296	1.07277	0	0	0.346337	0.210554	0	0	0.334391	0
ENST00000906349.1	0.548746	0	0.503306	0.069225	0.381431	0.279767	0.353386	0.061359	0.455993	0.332507
ENST00000906350.1	1.60545	0.689859	1.07709	2.48592	1.88591	1.65526	1.21519	1.26495	0.88264	2.179
ENST00000906351.1	0.271364	0	0	0.618874	0	0.705661	0.403693	0	0.428304	0.603041
ENST00000906352.1	0	0.068612	0	0	0.3172	0.056583	0	0	0	0.162937
ENST00000906353.1	0.111312	0	0.359498	0	0	0	0.745041	0.239076	0.122539	0
ENST00000906354.1	0	0	0	0	0	0	0	0	0	0
ENST00000906355.1	0	0	0.983367	1.23543	0.314813	0	0	0	1.28995	0
ENST00000906356.1	0	0	0.228884	0	0	0	0	0	0.718433	0
ENST00000906357.1	0.948095	3.51592	0	0	0	0	0	0	0	0
ENST00000906358.1	0	0	0	0	0	0	0	0	0	0
ENST00000906359.1	0	0	0	0	0	0	0	0	0	0
ENST00000906360.1	0	0	0	0	0	0	0	0	0	0
ENST00000906361.1	0.246193	0	0	0	0	0	0	0	0	0
ENST00000906362.1	0	0	0	0	0	0	0	0	0	0
ENST00000906363.1	0	0.76931	0	0	0	0.768997	0.797249	1.40279	0	1.49438
ENST00000906364.1	0	0.525837	0	0	0.455921	0	0	0	0	0
ENST00000906365.1	0	0	0	0	0	0	0	0	0	0
ENST00000906366.1	0	0	0	0	0	0	0	0	0	0
ENST00000906367.1	0	0	0	0	0	0	0	0	0.207272	0
ENST00000906368.1	0	0	0	0	0	0	0	0	0	0
ENST00000906369.1	1.07929	0.602101	0.360751	2.15827	0.415631	0.154422	0.780001	0.976945	0.738484	0.655032
ENST00000906370.1	0	0	0	0.449212	0	0.063724	0	0	0	0
ENST00000906371.1	0	0	0	0	0	0.111311	0	0.2597	0.448918	0
ENST00000906372.1	0	0	0	0	0	0	0	0	0	0.387768
ENST00000906373.1	0	0.350668	0.231464	0	0	0	0.377883	0	0	0
ENST00000906374.1	1.77008	0	0	1.28337	1.81539	0	0.845436	0	1.55882	1.07684
ENST00000906375.1	0.688596	1.33461	0	0	0.320545	0	0	0	0	0
ENST00000906376.1	0	0	0	0	0	0	0	0	0	0
ENST00000906377.1	0	0	0	0	0	0	0	0	0	0
ENST00000906378.1	0	0	0	0	0	0	0	0	0	0
ENST00000906379.1	0	0	0	0	0	1.05385	0	1.78783	0	0
ENST00000906380.1	0	0	0	0	0	0	0	0.345066	0	0
ENST00000906381.1	0	0	0	0	0	0.603896	0	0	0	0
ENST00000906382.1	0	0	0	0	0	0	0	0	0	0
ENST00000906383.1	0	0	0	0	0	0	0	0	0	0
ENST00000906384.1	0	0	3.9785	0	1.71392	2.98001	1.84493	0	1.50662	2.77073
ENST00000906385.1	0.40403	1.71319	0	0.140073	0.571581	0	0.655756	0.192945	0.159113	0
ENST00000906386.1	0.097656	0	0	0	0	0	0	0	0	0
ENST00000906387.1	0	0	0	0	0	0	0	0	0	0
ENST00000906388.1	0	0	0	0	0	0	0	0	0	0
ENST00000906389.1	2.92936	1.6948	2.36847	3.67611	2.56046	2.34241	2.35541	3.49118	2.99016	0
ENST00000906390.1	0	0	0.091524	0	0	0	0	0	0	0
ENST00000906391.1	0	0	0	0	0	0	0	0	0	0
ENST00000906392.1	0	0.435536	0	0	0	0	0	0	0	0
ENST00000906393.1	0	0	0	0	0	0	0	0	0	0
ENST00000906394.1	0	0	0	0	0	0	0	0	0	0
ENST00000906395.1	0	0	0	0	0	0	0	0	0	0
ENST00000906396.1	0	0	0	0	0	0	0	0	0	0
ENST00000906397.1	0	0	0	0	0	0	0	0	0	0
ENST00000906398.1	0	0	0	0	0	0	0	0	0	0
ENST00000906399.1	0	0	0	0	0	0	0	0	0	0
ENST00000906400.1	0	0	0	0	0	0	0	0	0	0
ENST00000906401.1	0	0.123596	0.12371	0	0	0	0	0	0	0
ENST00000906402.1	0	0	0	0	0	0	0	0	0	0
ENST00000906403.1	0	0	0	0	0	0	0	0	0	0
ENST00000906404.1	0	0	0.062337	0	0.160592	0	0.170756	0	0.217021	0
ENST00000906405.1	0	0	0	0	0	0	0	0	0	0
ENST00000906406.1	0	0.451204	0.653269	0.347218	0	0	0.157384	0	0.669841	0
ENST00000906407.1	0	0	0.265262	0	0	0.264571	0	0.257335	0.097646	0
ENST00000906408.1	0.496079	0.787168	0.522336	0.778919	0.332483	0.829212	0.438998	0.568991	0.185089	0.27044
ENST00000906409.1	0	0	0	0	0	0	0	0	0	0
ENST00000906410.1	0	0	0	0	0	0	0	0	0	0
ENST00000906411.1	0	0.34287	0	0	0	0	0	0	0	0
ENST00000906412.1	0.527472	0.408007	0	0.044471	0.110558	0.560045	0.261867	0	0.334143	0
ENST00000906413.1	0.390074	0.72992	0.895766	0.83773	0.618381	1.01606	0.579628	0.61342	1.03582	0.869896
ENST00000906414.1	2.05265	2.39134	0	0	3.09187	3.02603	1.25659	2.25869	0	1.65198
ENST00000906415.1	1.50691	2.19406	2.773	2.91666	2.80145	0.280885	5.54153	1.23408	1.48493	1.32085
ENST00000906416.1	0	0	0	0	0	0	0	0	0	0
ENST00000906417.1	0.867598	1.04082	0	0	0.723114	0.180841	0	0.52835	0	0
ENST00000906418.1	0.241987	0	0	0	0	0	0.07904	0.229481	0	0
ENST00000906419.1	7.34524	10.8739	12.586	4.84025	14.875	8.49847	9.01572	7.18356	10.7971	7.83944
ENST00000906420.1	3.20452	2.60417	4.45662	6.23357	4.87685	5.31332	4.03672	5.03696	4.17668	4.26807
ENST00000906421.1	1.55155	1.15082	1.34578	2.02642	1.0592	0.602021	1.83784	1.876	0.978044	1.26223
ENST00000906422.1	0	0	0	0	0	0	0.221945	0	0	0
ENST00000906423.1	0	0	0	0	0.06372	0	0.354966	0.351137	0	0
ENST00000906424.1	0	0.076755	0	0.212766	0.06452	0	0	0	0	0.146029
ENST00000906425.1	0	0	0	0.098432	0	0	0	0	0	0
ENST00000906426.1	0	0	0.054364	0	0.098615	0	0.179378	0	0	0
ENST00000906427.1	0	0	0	0	0	0	0	0	0	0
ENST00000906428.1	0.855791	0.52243	0.674899	0.523708	0.82747	0.375847	0.3094	1.27783	1.1087	0.081738
ENST00000906429.1	4.1822	3.71008	4.21085	4.23355	3.56436	4.76975	4.35931	3.84883	4.27866	4.45609
ENST00000906430.1	0.280366	0.279687	0	0.274692	0	0	0	0.100496	0.11126	0
ENST00000906431.1	0.100052	0.731093	0	0.10146	0.450345	0.67739	0.347466	0.50089	0.394055	0.873891
ENST00000906432.1	0.08307	0.397284	0.490583	0	0	0	0.069496	0.069914	0.085111	0.180298
ENST00000906433.1	0.224566	0.035541	0.363652	0	0.554372	0.050396	0.043317	0.282367	0.140468	0.571567
ENST00000906434.1	0	0.82478	0	0	0.563912	0	0	0	0	0
ENST00000906435.1	0	0	0	0	0	0	0	0	0	0.154076
ENST00000906436.1	0.363514	0	0.678973	0.318352	0	0	0	0.087296	0.104606	0.117541
ENST00000906437.1	0	0	0.038238	0.0797	0	0.031463	0.337244	0.229669	0.080108	0.113477
ENST00000906438.1	0	0	0	0	0	0	0	0	0	0
ENST00000906439.1	0	0	0	0	0	0	0	0	0	0.08515
ENST00000906440.1	0.760421	0.717944	0.945307	1.1913	1.04558	0.985458	1.0554	0.778119	1.30776	1.22569
ENST00000906441.1	1.11469	0.958345	2.08053	1.72431	1.02768	1.25078	1.65423	1.70177	0.762466	2.12348
ENST00000906442.1	0.474579	0	0.105803	0.330714	0	0	0	0.080646	0	0
ENST00000906443.1	0	0	0	0	0	0	0	0	0	0
ENST00000906444.1	0	0	0	0	0	0	0	0	0	0
ENST00000906445.1	0	0	0.181872	0	0	0	0	0.445314	0	0
ENST00000906446.1	0	0	0	0	0	0	0	0	0	0
ENST00000906447.1	0.29319	1.34424	0.918486	1.29353	0	1.00129	1.25746	0.238674	0	0
ENST00000906448.1	0	0	0	0	0.361073	0	0	0	0	0
ENST00000906449.1	0	0	0	0	0	0	0	0	0	0
ENST00000906450.1	0	0.25347	0	0	0	0	0	0	0	0
ENST00000906451.1	0	0	0	0	0	0	0	0	0	0
ENST00000906452.1	0	0	0	0	0	0	0	0	0	0
ENST00000906453.1	0	0	0	0	0	0	0	0	0	0
ENST00000906454.1	0	0	0	0	0	0	0	0	0	0
ENST00000906455.1	0	0	0	0	0	0	0	0	0	0
ENST00000906456.1	0	0	0	0	0	0	0	0	0	0
ENST00000906457.1	0	0	0	0	0	0	0	0	0.03141	0
ENST00000906458.1	0	0	0	0	0	0	0	0	0	0
ENST00000906459.1	0	0	0	0	0	0	0	0	0	0
ENST00000906460.1	0	0	0	0	0	0	0	0	0	0.021596
ENST00000906461.1	0	0	0	0	0	0	0	0	0	0
ENST00000906462.1	0	0	0	0	0	0	0	0	0	0
ENST00000906463.1	0	0	0	0	0	0	0	0	0	0
ENST00000906464.1	0	0	0	0	0	0	0	0	0	0
ENST00000906465.1	0	0	0	0	0	0	0	0	0	0
ENST00000906466.1	0	0	0	0	0	0	0	0	0	0
ENST00000906467.1	0	0	0	0	0	0	0	0	0	0
ENST00000906468.1	0	0	0	0	0	0	0	0	0	0
ENST00000906469.1	0	0	0	0	0	0	0	0	0	0
ENST00000906470.1	0	0	0	0	0	0	0	0	0	0
ENST00000906471.1	0	0	0	0	0	0	0	0	0	0
ENST00000906472.1	0	0	0	0	0	0	0	0	0.043921	0
ENST00000906473.1	0	0	0	0	0	0	0	0	0	0
ENST00000906474.1	0	0	0	0	0	0	0	0	0.029896	0
ENST00000906475.1	0	0	0.237356	0.747904	0.610337	0.163855	0	0.079894	0	0
ENST00000906476.1	0	0.189421	0	0	0	0.075919	0	0	0.062194	0.048071
ENST00000906477.1	0	0	0	0.764091	0	0.826295	0	0	0	0
ENST00000906478.1	1.80211	0.120109	1.35321	1.20644	1.2605	1.37827	1.63711	0.966454	0.762558	0
ENST00000906479.1	0	0.184825	0	0	0.699717	0	0	1.32643	1.41954	1.48214
ENST00000906480.1	0.424439	0	0	0	0.475011	0	0	0	0.185012	0.078703
ENST00000906481.1	0	0	0	0	0	0	0	0	0	1.04381
ENST00000906482.1	0	0	0	0	0	0.108442	0	0	0	0
ENST00000906483.1	0.090684	0	0	0	0	0	0	0	0.109594	0.765696
ENST00000906484.1	0	0	0	0	0	0	0	0	0	0
ENST00000906485.1	0	0	0	0	0	0	0	0	0	0
ENST00000906486.1	0	0	0	0	0.047234	0	0	0	0	0
ENST00000906487.1	0	0	0	0	0	0	0	0.030887	0	0
ENST00000906488.1	0.578587	0.391358	0	0	0	0.439318	0	0	0	0
ENST00000906489.1	0	0	0	0	0	0	0	0	0	0
ENST00000906490.1	0	0	0	0	0	0	0	0	0	0
ENST00000906491.1	0	0	0	0	0	0	0	0	0	0
ENST00000906492.1	0	0	0	0	0	0	0	0	0	0
ENST00000906493.1	0	0	0	0	0	0	0	0	0	0
ENST00000906494.1	0	0	0	0	0	0	0	0	0	0
ENST00000906495.1	0	0	0	0	0	0	0	0	0	0
ENST00000906496.1	0.713595	0.581698	0.507179	0.693416	1.17242	0.735511	0.423586	0.437511	0.31344	0.516707
ENST00000906497.1	0	0	0.116987	0	0	0	0	0	0	0
ENST00000906498.1	0.704106	0	0.53839	0.457832	1.31635	0.20258	0.076013	0.073688	1.11408	0.229432
ENST00000906499.1	0.792202	0.666599	2.89034	0.660864	0	1.94856	3.91706	1.44814	1.2274	0.993867
ENST00000906500.1	0	0	0	0	0	0.051705	0	0	0	0
ENST00000906501.1	0	0	0	0	0	0	0	0.105921	0	0
ENST00000906502.1	0	0	2.78834	0	0	0	0.517964	0.277501	2.93301	0
ENST00000906503.1	0	0	0.705906	0	0.871122	0.375674	0	0	0	0
ENST00000906504.1	0	0	0	0.128763	0	0	0	0	0	0
ENST00000906505.1	0	0	0	0	0	0	0	0	0	0
ENST00000906506.1	0	0.154758	0.117295	0	0	0	0	0	0	0
ENST00000906507.1	0	0	0.547665	1.10667	0.478108	0	0.085264	0.088399	0.484367	0
ENST00000906508.1	0	0.077191	0	0	0	0	0	0	0.086043	0
ENST00000906509.1	0	0	0.526818	0	0	0	0	0	0	0
ENST00000906510.1	0	1.55944	0	4.27522	4.01171	4.68421	1.96401	1.67291	0	2.9125
ENST00000906511.1	0.292166	0	0.207241	0.589069	0.465212	0.234533	0.19676	0.719652	1.09389	1.35533
ENST00000906512.1	0.399705	0.591671	0.624182	0.066234	0.706654	0.718953	0.665663	0.236455	0.280329	0.370134
ENST00000906513.1	0	0.081705	0	0.297417	0	0	0.06812	0.270283	0.154492	0.090064
ENST00000906514.1	0.473624	0	0	0	0	0	0	0.152003	0	0
ENST00000906515.1	0.905089	1.1735	1.35541	0.589827	0.957293	3.57692	0.612795	0.83924	1.525	1.1429
ENST00000906516.1	0	0	0	0	0	0	0	0	0	0
ENST00000906517.1	0	0.200891	0	0	0.488099	0.87886	0	0	0.57783	0.398269
ENST00000906518.1	0	0	0	0	0	0	0	0	0	0
ENST00000906519.1	0	0	0	0	0	0	0	0	0	0
ENST00000906520.1	0	0	0	0	0	0	0	0	0	0
ENST00000906521.1	6.72935	7.70976	0	0	2.67028	2.31374	4.32219	5.30338	2.74258	4.87953
ENST00000906522.1	0.278244	0.227332	0.207495	0.253433	0	0.118865	0.220827	0.255567	0.242995	0.154522
ENST00000906523.1	0	0	0.141423	0	0.210405	0	0	0.162168	0	0.053368
ENST00000906524.1	0.31657	0.411816	0	0	0.376809	0	0	0	0.111677	0
ENST00000906525.1	0	1.41066	0.423409	0	0.797867	0.361535	0	0	0	1.07336
ENST00000906526.1	0.615973	0.557269	0	0.188765	0.795808	0	0.622701	0.156693	0.117786	0.162249
ENST00000906527.1	0.381079	0	0.675919	0	0	0	0.20393	0.197748	0	0
ENST00000906528.1	0.355582	0	0	0.475776	0.586722	0	0.39223	0	0.109105	0
ENST00000906529.1	0	0.937108	0.531865	0.242394	1.00346	0.510903	0.720688	0.319583	0	0.308698
ENST00000906530.1	0	0.226884	0	0.209193	0.214886	0	0.199337	0	0	0.072606
ENST00000906531.1	0.874551	0.439796	0	0	0.382911	2.27042	0.557222	0.636513	0.123606	0.273798
ENST00000906532.1	0	0	0	0	0	0	0	0	0	0
ENST00000906533.1	0	0	0	0	0	0	0	0	0	0
ENST00000906534.1	0.2445	0	0	0	0	0	0.26112	0.229771	0.713061	0
ENST00000906535.1	0	0	0	0	0	0	0	0	0	0
ENST00000906536.1	0	0	0	0	0	0	0	0	0	0
ENST00000906537.1	0	0	0	0	0	0	0	0	0	0
ENST00000906538.1	0	0	0	0	0.082195	0	0.031288	0.056604	0	0
ENST00000906539.1	0	0.02765	0	0	0	0	0	0.046942	0	0.029489
ENST00000906540.1	0	0.078008	0	0.039387	0	0	0.076669	0.119539	0.084113	0.109625
ENST00000906541.1	2.12157	1.11769	1.87223	4.38818	2.32762	2.76927	1.94952	1.75346	1.32399	2.05574
ENST00000906542.1	0	0.091607	0	0	0	0.087696	0.072423	0	0	0.074654
ENST00000906543.1	0	0	0	0	0	0	0.0578	0	0	0
ENST00000906544.1	0	0	0	0	0	0	0	0	0	0
ENST00000906545.1	0	0	0	0	0	0	0	0	0	0.033214
ENST00000906546.1	0	0	0	0	0	0	0	0	0	0
ENST00000906547.1	0.394247	0.100997	0.703042	0.960341	0.36896	0.336879	0.590055	0.101559	0.574845	0.424402
ENST00000906548.1	0	0	0	0	0	0	0	0	0	0
ENST00000906549.1	0.306457	0	0	0.210746	0	0	0.442497	0	0	0.555644
ENST00000906550.1	0.071992	0.075213	0	0	0	0	0	0.114823	0.12827	0.010969
ENST00000906551.1	7.78926	8.29144	5.6277	5.192	7.30054	3.27334	4.6228	2.83329	3.19008	5.76744
ENST00000906552.1	1.61442	1.11684	1.46218	1.4607	1.11644	1.70717	1.42497	0.858396	0.45194	0.898659
ENST00000906553.1	0	1.12769	0	0.585269	0	0	0.466519	0.543771	0.906595	1.19921
ENST00000906554.1	0	0.081689	0	0	0.236907	0.384961	0	0.08117	0	0.074914
ENST00000906555.1	0.300422	0.145077	0.498742	0.277066	0.265455	0.413301	0.859043	0	0.096052	1.0105
ENST00000906556.1	1.74127	3.13546	3.86637	4.13483	2.8891	4.21575	4.57748	4.46249	2.05511	3.77405
ENST00000906557.1	0.356232	0.597456	0.479171	0.602254	0.684962	0.809669	0.938922	0.791554	0.692274	0.678473
ENST00000906558.1	0	0	0	0	0	0	0	0.312123	0	0
ENST00000906559.1	0	0	0	0	0	0	0	0	0	0
ENST00000906560.1	3.0233	3.16616	4.13876	4.51482	4.15203	3.43676	3.88569	3.86206	6.10825	4.74168
ENST00000906561.1	0	0	0	0	0	0	0	0	0	0
ENST00000906562.1	0	0	0	0	0	0	0	0	0	0
ENST00000906563.1	0	0	0	0	0	0	0	0	0	0
ENST00000906564.1	0	0	0	0	0	0	0	0	0	0
ENST00000906565.1	5.684	7.86358	9.07304	8.5479	6.24411	7.32099	8.82327	7.04701	9.68736	7.65806
ENST00000906566.1	0	0.766244	1.7981	2.84806	0	1.01364	2.50061	1.72627	3.04618	0.750102
ENST00000906567.1	0	0.062152	0.14351	0	0.136923	0	0	0	0.237209	0
ENST00000906568.1	0.028657	0	0.144171	0.100948	0.03299	0.03773	0	0	0.159645	0.034026
ENST00000906569.1	0	0	0	0.250936	0.749783	0.582037	0.324694	0.131561	0.33909	0
ENST00000906570.1	0	0	0	0	0.061002	0	0	0	0	0
ENST00000906571.1	0	0	0	0	0	0	0	0	0	0
ENST00000906572.1	0	0	0	0.068529	0	0	0	0	0	0
ENST00000906573.1	0	0	0	0	0	0	0	0	0	0
ENST00000906574.1	1.79309	1.86704	3.28556	2.52273	2.47177	2.81482	3.25442	2.26215	2.77708	2.79208
ENST00000906575.1	2.6644	2.65821	3.78743	2.10244	0.942583	1.5816	1.21408	0.377964	1.78386	2.38702
ENST00000906576.1	0.667034	0.523378	0.501487	0	0.562482	0.962035	1.39874	1.33977	1.69749	0.812521
ENST00000906577.1	1.31516	1.68138	0.368307	2.50767	0	2.86972	0.236263	1.18825	2.96487	1.40188
ENST00000906578.1	7.69243	7.71953	4.40375	9.02617	9.01271	5.67891	8.50642	5.57369	2.80073	7.42081
ENST00000906579.1	0	0	0	0	0	0	0	0	0	0
ENST00000906580.1	0	0	0	0	0	0	0.249082	0	0	0
ENST00000906581.1	0	0	0.410898	0.333744	0	0	0	0.232211	0	0
ENST00000906582.1	0	0	0	0	0	0	0	0	0	0
ENST00000906583.1	0	0	0	0	0	0	0	0	0	0
ENST00000906584.1	0	0	0	0	0	0	0	0	0	0
ENST00000906585.1	0	0	0.022569	0	0	0	0	0	0	0
ENST00000906586.1	0	0	0	0.026799	0	0	0	0.024055	0	0
ENST00000906587.1	0	0	0	0	0	0	0	0	0	0
ENST00000906588.1	0.087976	0	0.24431	0.085966	0.086568	0.225842	0	0.126964	0.348791	0.41848
ENST00000906589.1	0.125357	0	0	0.122841	0	0	0.229031	0	0	0
ENST00000906590.1	0.234428	0.199731	0.217316	0.065542	0.181464	0.247428	0.214317	0.168129	0.329058	0.145573
ENST00000906591.1	0	0	0	0	0	0	0	0	0.725183	0
ENST00000906592.1	0.23889	0.692709	0	0.680545	0.353644	0.591415	0.059514	0.584856	0.692891	0.060684
ENST00000906593.1	0	0	0	0	0	0	0	0	0	0
ENST00000906594.1	0	0	0.038743	0	0	0	0.043284	0	0	0
ENST00000906595.1	1.15667	2.09608	0.183964	1.11235	0.935697	0.121238	0	1.45776	0	0
ENST00000906596.1	0.273012	0.093497	0.055891	0.136384	0.080478	0.247433	0.248755	0.219032	0.093891	0.488432
ENST00000906597.1	0	0	0	0	0	0	0	0	0	0
ENST00000906598.1	0.42808	0	0	0	0	0	0	0.148589	0	0.187054
ENST00000906599.1	0.204685	0.081884	0.484372	0.091092	0.634845	0	0.0813	0.087083	0.105457	0.209534
ENST00000906600.1	0	0.14223	0.161428	0.157342	0	0.713807	0.143808	0.419946	0	0.149352
ENST00000906601.1	0	0	0	0	0	0.179801	0	0	0	0
ENST00000906602.1	0	0	1.12544	0	0.219374	0	0.272149	0	0	0
ENST00000906603.1	0	0	0	0	0.650596	0	0.278474	0	0	0
ENST00000906604.1	0.390946	0	0	0	0	0	0	1.25693	1.06358	1.40104
ENST00000906605.1	0	0	0	0	0	0	0	0	0	0
ENST00000906606.1	0	0	0	0	0	0	0	0	0	0
ENST00000906607.1	0	0	0	0	0	0	0	0	0	0
ENST00000906608.1	0	0	0	0	0	0	0.19956	0	0	0
ENST00000906609.1	0	0.438643	0.187283	0	0	0	0	0	0	0
ENST00000906610.1	0	8.26385	0	0.510598	0.542845	1.62669	0	1.82349	0	1.14885
ENST00000906611.1	0	0	0	0	0	0.110345	0.152787	0	0.383007	0.172119
ENST00000906612.1	0	0	0	0	0	0	0	0	0	0
ENST00000906613.1	0.858529	0.939758	0.248316	0.297506	0.31109	0	0.555495	0.111476	0.215649	0.299673
ENST00000906614.1	0	0.423514	1.42032	1.89491	2.17329	1.48219	1.38224	1.96637	0.946151	1.13521
ENST00000906615.1	1.11115	0.449967	0.589492	2.04289	1.38174	1.36346	1.14678	0.388744	2.22893	0.633391
ENST00000906616.1	0	0.455898	0.396898	0.074714	0	0.06881	0.110049	0.244245	0.308456	0
ENST00000906617.1	0	0	0	0	0	0	0	0	0	0
ENST00000906618.1	0	0	1.18078	0	0	0	1.00028	0.821573	0.566429	0.899148
ENST00000906619.1	0.257913	0	0	1.01529	0	0.501335	0.248757	0.52416	0.434096	0.367806
ENST00000906620.1	0.164703	0.234193	0	0	0.049078	0.235881	0	0	0	0
ENST00000906621.1	0	0	0	0	0	0	0	0	0	0
ENST00000906622.1	0	0.087915	0	0.43469	0	0	0	0	0	0
ENST00000906623.1	0.174456	0	0	0.043206	0	0	0.128803	0.045392	0.125143	0
ENST00000906624.1	0	0	0	0	0	0	0	0	0	0
ENST00000906625.1	0.083854	0.084547	0	0	0	0.088488	0	0	0	0
ENST00000906626.1	0	0	0	0	0	0	0	0	0	0
ENST00000906627.1	0	0	0.062583	0	0	0	0	0	0	0
ENST00000906628.1	0	0	0	0	0	0	0	0	0	0
ENST00000906629.1	0	0	0	0	0	0	0	0	0	0
ENST00000906630.1	0	0	0	0	0	0	0	0.272254	0	0
ENST00000906631.1	0	0	0	0	0	0	0	0	0	0
ENST00000906632.1	0	0	0	0	0	0	0	0	0	0
ENST00000906633.1	0	0	0	0	0	0	0	0	0	0
ENST00000906634.1	0.5628	0	0	0	0.681834	0	0	0.082926	0.247075	0.185652
ENST00000906635.1	0	0	0.278113	0	0.313053	1.65922	0	0	0.344083	0
ENST00000906636.1	0	0	0	0	0	0	0	0	0	0
ENST00000906637.1	0	0	0	0	0	0	0	0	0	0
ENST00000906638.1	0	0	0	0	0	0	0	0	0	0
ENST00000906639.1	0	0	0	0	0	0	0	0	0	0
ENST00000906640.1	0	0	0	0	0	0	0	0	0	0
ENST00000906641.1	0	0	0	0	0.083741	0	0	0	0	0
ENST00000906642.1	0	0	0	0	0	0	0	0	0	0
ENST00000906643.1	0	0	0	0	0	0	0	0	0.258827	0
ENST00000906644.1	0	0	0	0.079219	0	0	0	0.100322	0.188182	0
ENST00000906645.1	0	0	0	0	0	0	0	0	0	0
ENST00000906646.1	0	0	0	0	0	0	0	0	0	0
ENST00000906647.1	0	0	0	0	0	0	0	0	0	0
ENST00000906648.1	0	0	0	0	0	0	0	0	0	0
ENST00000906649.1	0	0	0	0	0	0	0	0	0	0
ENST00000906650.1	0	0	0	0	0	0	0	0	0	0
ENST00000906651.1	0	0	0	0	0	0	0	0	0	0
ENST00000906652.1	0	0	0	0	0	0	0	0	0	0
ENST00000906653.1	0	0	0	0	0	0	0	0	0	0
ENST00000906654.1	0	0	0	0	0	0	0	0	0	0
ENST00000906655.1	0.295361	0.447518	0.409061	0	0.435257	0.419617	0	0.396954	0.368906	0.407372
ENST00000906656.1	0	0	0.048393	0	0	0	0	0	0	0
ENST00000906657.1	0	0	0	0	0	0	0	0	0	0
ENST00000906658.1	0.296102	0.170396	0	0.140041	0	0	0	0.39273	0.219045	0
ENST00000906659.1	0.453844	0	0	0	0.409195	0	0	0	0	0
ENST00000906660.1	0	0	0.337128	0	0	0	0.208973	0	0.498676	0
ENST00000906661.1	0.11139	0	0	0.763936	0	0	0	1.07868	0	0
ENST00000906662.1	0	0	0.051197	0	0.331608	0.734996	0.257692	0	1.07463	0.483865
ENST00000906663.1	0	0	0	0	0	0	0	0	0	0
ENST00000906664.1	2.23847	0	2.41334	0	0	0	1.86222	0	1.09578	0
ENST00000906665.1	0	0	0.513701	0	0	0	0	0	0	0
ENST00000906666.1	0	0	0	0	0	0	0	0	0	0
ENST00000906667.1	0	0	0	0	0	0	0	0.101261	0	0
ENST00000906668.1	0	0	0	0	0	0	0	0	0	0
ENST00000906669.1	0	0	0	0	0	0	0.064647	0	0	0
ENST00000906670.1	0	0	0	0	0	0	0	0	0	0
ENST00000906671.1	0	0	0	0	0	0	0	0	0	0
ENST00000906672.1	0	0	0	0	0	0	0	0	0	0
ENST00000906673.1	0	0	0	0	0	0	0	0	0	0
ENST00000906674.1	0	3.60609	0	0	0	0	0	2.8233	0	0
ENST00000906675.1	0	0	0	0	0	0	0	0	0	0
ENST00000906676.1	0	0	0	0	0	0	0	0	0	0
ENST00000906677.1	2.16702	1.92586	1.18671	0.995465	1.9709	2.88748	0.649448	1.56665	1.99906	2.19909
ENST00000906678.1	0	0	0	0	0	0	0	0	0	0
ENST00000906679.1	0	0	0	0	0	0	0.143873	0	0	0
ENST00000906680.1	0	0	0	0	0	0	0	0	0	0
ENST00000906681.1	0	0	0	0	0	0	0	0	0	0
ENST00000906682.1	0	0	0.915292	0.963243	0.91093	0	0.522093	0	0.41643	0.250205
ENST00000906683.1	0.113653	0	0	0.575606	0	0	0.363194	0	0	0.373135
ENST00000906684.1	0.064481	0.056402	0.027923	0.243119	0.039339	0.046031	0.150315	0	0.137916	0
ENST00000906685.1	1.68458	0.975283	0.184762	1.53453	0.405537	0.563802	0.393422	1.20014	1.66606	2.44409
ENST00000906686.1	0	0	0	0	0	0	0	0	0	0
ENST00000906687.1	0	0	0	0	0	0.546355	0	0.503242	0	0
ENST00000906688.1	0.184851	0.353462	0.232451	0.065795	0.288132	0.273425	0.101457	0.273887	0.181417	0.060926
ENST00000906689.1	0.134369	0.380144	0	0	0	0	0.446914	0	0	0
ENST00000906690.1	0	0	0	0	0.075379	0	0	0	0	0
ENST00000906691.1	42.6316	32.8943	38.551	29.5826	28.0056	35.6985	34.6222	33.4653	38.1633	34.2607
ENST00000906692.1	0	0	0	0	0	0	0	0	0	0
ENST00000906693.1	0	0	0	0	0	0	0	0	0	0
ENST00000906694.1	0	0	0	0	0	0	0	0	0	0
ENST00000906695.1	0	0	0	0	0	0	0	0	0	0
ENST00000906696.1	0	0	0	0	0	0	0	0	0	0
ENST00000906697.1	0	0	0	0	0	0	0	0	0	0.023387
ENST00000906698.1	0.129044	0.715498	0.155026	0.455815	0.509728	0.895901	0.608785	0.86817	0.600214	0.276866
ENST00000906699.1	0	0	0	0	0	0	0	0	0	0
ENST00000906700.1	0	0	0	0	0.258233	0	0	0	0	0
ENST00000906701.1	0	0	0	0	0	0	0	0	0	0
ENST00000906702.1	1.74704	0.769242	0	1.40614	0	0	1.02613	0.721616	1.37378	0.843534
ENST00000906703.1	1.97833	0.979059	2.03729	1.83459	1.66841	1.52808	1.56361	1.20632	1.14634	1.12186
ENST00000906704.1	0	0	0	0	0	0	0	0	0	0
ENST00000906705.1	0	0	0.033154	0	0	0	0.045953	0	0	0
ENST00000906706.1	0	0	0	0	0	0	0	0	0	0
ENST00000906707.1	0	0.140844	0	0	0	0	0	0	0.030473	0
ENST00000906708.1	0	0	0	0	0	0	0	0	0	0.997916
ENST00000906709.1	0.052862	0	0	0	0	0	0	0.038119	0	0
ENST00000906710.1	0	0	0	0	0	0	0	0	0	0
ENST00000906711.1	0	0	0	0	0	0	0	0	0	0
ENST00000906712.1	0	0.019642	0.469565	0.073809	0.136412	0.150344	0.034777	0.180957	0.276266	0.050984
ENST00000906713.1	0.628249	1.19728	0.645503	0.431497	0.319603	1.53388	1.22159	0	0.919447	0.919153
ENST00000906714.1	1.50286	0	0.790774	0.969724	0.915246	0.390038	0	0	0.817231	1.09887
ENST00000906715.1	0	0	0.865816	0	0.969276	0	0	0	0.944573	0.475128
ENST00000906716.1	0	0.197648	0	0	0	1.11509	0.161712	0	0	0
ENST00000906717.1	0	0	2.56042	0	0.232402	0	0	0	0	0.571474
ENST00000906718.1	0	1.4597	0	0	0.328297	0	0	0	0	0.191023
ENST00000906719.1	0	0	0	0	0	0	0	0.971187	0	0
ENST00000906720.1	0	0	0	0	0	0	0	0	0	0
ENST00000906721.1	0	0	0	0	0	0	0.060157	0	0.061186	0.054649
ENST00000906722.1	0	0.493562	0.558227	1.07604	0	0.218464	0.754832	0	0	0.526258
ENST00000906723.1	2.04152	1.07804	1.07051	1.41972	0.932536	0.762354	1.24371	1.41643	1.59001	1.0308
ENST00000906724.1	0	0	0	0.164046	0.630629	0	0	0	0	0
ENST00000906725.1	0	0	0	0	0.242817	0.696724	0	0	0	0.068312
ENST00000906726.1	0	0.601526	0	0.168993	0	0	0	0	0	0
ENST00000906727.1	0	0	0	0	0	0	0	0	0	0
ENST00000906728.1	0	0.398832	0	0	0	0.140074	0	0.058827	0	0.412107
ENST00000906729.1	0	0	0	0	0	0.116967	0.191079	0	0	0
ENST00000906730.1	0	0	0	0	0	0	0	0	0	0
ENST00000906731.1	0	0	0	0	0.184987	0	0.128747	0	0.176948	0.135936
ENST00000906732.1	0.167312	0	0.219041	0.138624	0.131885	0.214235	0.40587	0.145193	0.210139	0.50811
ENST00000906733.1	0	0	0	0	0	0	0	0	0	0
ENST00000906734.1	0	0	0	0	0	0	0	0	0.158638	0
ENST00000906735.1	0	0	0.351824	0	0	0	0	0.3134	0	0
ENST00000906736.1	0.157381	0	0.160891	0	0	0	0	0	0	0
ENST00000906737.1	0.333567	0.130101	0.061751	0.052815	0.480646	0.291741	0.441865	0.113088	0.22239	0.283941
ENST00000906738.1	0	0	0	0	0	0	0	0	0	0
ENST00000906739.1	0	0.091818	0	0	0.096518	0	0	0	0	0
ENST00000906740.1	0	0.297457	0.179783	0.179203	0.55622	0.237038	0	0.029844	0.249404	0.50251
ENST00000906741.1	0.282462	0	0.16205	0.151809	0	0	0.560647	0.40325	0.116706	0.159929
ENST00000906742.1	0	0.421297	0	0	0	0.233179	0.140171	0	0	0
ENST00000906743.1	0.405098	0.214519	0	0.296064	0.216649	0.528076	0.391534	0.205967	0.520593	0.167225
ENST00000906744.1	0	0	0	0	0	0	0	0	0	0
ENST00000906745.1	0	0	0	0	0.081569	0	0.039426	0	0	0
ENST00000906746.1	7.19569	6.32272	5.99887	5.68461	4.88268	4.86152	5.25032	4.3684	4.70707	4.17966
ENST00000906747.1	0	0	0	0	0	0	0	0	0	0
ENST00000906748.1	0	0	0.094315	0	0	0	0	0	0.324756	0
ENST00000906749.1	0	0	0	0	0	0	0	0	0	0
ENST00000906750.1	0	0.882108	0	0	0	0.195678	0	0	0	0
ENST00000906751.1	0.29824	0	0.203666	0.050924	0.691809	0	0.368011	0.461478	0.047995	0.103218
ENST00000906752.1	0.437458	0.522617	0.48243	0.787856	0.548769	0.621088	0.610903	0.573608	0.429089	0.348008
ENST00000906753.1	0	0	0	0	0.09615	0.091186	0.062813	0.097634	0	0.160041
ENST00000906754.1	0	0	0	0	0	0	0	0	0	0.090115
ENST00000906755.1	0	0	0	0	0	0	0	0	0	0
ENST00000906756.1	0	0.097865	0.372422	0	0	0	0	0	0	0
ENST00000906757.1	0.14717	0.287142	0	0	0	0.167054	0	1.23279	0.150874	0
ENST00000906758.1	0	0.207436	0.462117	0	0.206766	0	0.591254	0.142566	0	0.433778
ENST00000906759.1	1.36202	0.853135	2.49821	1.07866	2.53798	0.996406	3.48548	0.828061	0.904518	0
ENST00000906760.1	0	0	0	0	0.344568	0	0	0	0	0
ENST00000906761.1	0.310018	0.477114	0	0.110512	0	1.32618	0.290311	0.28413	0.746248	0.364622
ENST00000906762.1	0	0	0.38792	0	0	0	0	0	0	0
ENST00000906763.1	0	0	0	0	0	0.136083	0	0.298409	0.143633	0
ENST00000906764.1	0	0	0	0	0.328367	0	0	0	0	0
ENST00000906765.1	0.400313	0.210833	0	0.203747	0	0	0.832845	0.335658	0.857147	0
ENST00000906766.1	0.752097	0.238878	0	0.783659	1.44418	1.46138	0.577081	0	0	0.393501
ENST00000906767.1	0.194971	0	0.305791	0	0.923452	0.220024	0	0	0	0.869304
ENST00000906768.1	0.152391	0	0	0	0	0	0	0	0	0
ENST00000906769.1	0	0	0	0	0	0	0	0	0	0
ENST00000906770.1	0	0	0	0	0	0	0	0	0	0
ENST00000906771.1	0	0	0	0	0	0	0	0	0	0
ENST00000906772.1	0	0	0.104473	0	0	0	0	0	0.050315	0
ENST00000906773.1	0.11458	0	0	0	0	0	0	0	0	0
ENST00000906774.1	0	0	0	0	0	0	0	0	0	0
ENST00000906775.1	0	0	0	0	0	0	0	0	0	0
ENST00000906776.1	0	0.27473	0	0	0.02206	0	0	0	0	0
ENST00000906777.1	0	0	0	0.421114	0	0.450391	0	0	0	0.071478
ENST00000906778.1	1.35179	1.31151	0	1.86791	0	0	1.28475	0	0	1.11453
ENST00000906779.1	0	0.048085	0.394056	0.122846	0.200971	0.471315	0.259399	0	0.127625	0.161907
ENST00000906780.1	0	0.239869	0	0	0	0	0.069207	0.075775	0.189282	0
ENST00000906781.1	0.448456	0.104036	0.104072	0	0	0	0.083882	0	0	0
ENST00000906782.1	0	0	0.246444	0.39517	0	0.052657	0.16379	0.066453	0	0.32775
ENST00000906783.1	0	0	0	0	0	0	0	0	0	0
ENST00000906784.1	3.51057	3.88326	1.56505	0	4.19831	5.37639	2.41913	2.60314	3.76919	3.14173
ENST00000906785.1	0	0	0	0	0	0	0	0	0	0
ENST00000906786.1	0	0	0	0	0	0	0	0	0	0
ENST00000906787.1	0	0	0	0	0	0	0	0	0	0
ENST00000906788.1	0	0	0	0	0	0	0	0	0	0
ENST00000906789.1	0	0	0.17463	0.16567	0	0	0	0	0	0
ENST00000906790.1	0	0.146264	0	0	0	0	0	0	0	0
ENST00000906791.1	0.395402	0.475287	0.076377	0.704396	0.071133	0.071147	0	0.168239	0.074141	0.150184
ENST00000906792.1	0	0	0	0	0	0	0	0	0	0
ENST00000906793.1	0	0	0	0	0	0	0	0	0	0
ENST00000906794.1	0	0.096439	0	0	0	0.13544	0	0.100646	0	0.110606
ENST00000906795.1	0	0	0.384917	0.530109	0	0	0	0	0	0
ENST00000906796.1	0	0	0	0	0	0	0	0	0	0
ENST00000906797.1	0	0	0	0	0	0	0	0	0	0
ENST00000906798.1	0.20829	0.287521	0	0.583105	0.537	0.483719	0.215017	0.281362	0.047498	0.061185
ENST00000906799.1	0	0	0	0	0.180088	0	0	0.441348	0	0
ENST00000906800.1	0	0	0	0	0	0	0	0	0	0
ENST00000906801.1	0	0	0	0	0	0	0	0	0	0
ENST00000906802.1	1.90244	1.34421	1.41764	0	1.31	1.16388	0.984353	1.27024	0.980892	0
ENST00000906803.1	0	0	0.290772	0	0	0	0	0	0	0
ENST00000906804.1	0	0	0	1.42006	0	1.17136	0.15036	0	0	0
ENST00000906805.1	0	0	0	0.141774	0	0	0	0	0	0
ENST00000906806.1	0	0	0	0	0	0	0	0	0	0
ENST00000906807.1	0	0	0	0	0	0.484256	0	0	0	0
ENST00000906808.1	0.656577	0	0	0.545067	0.611123	0	0	0.202803	0	0
ENST00000906809.1	0	0	0	0	0	0	0	0	0	0
ENST00000906810.1	0	0	0	0	0	0	0	0	0	0
ENST00000906811.1	0	0	0	0	0	0	0	0	0	0
ENST00000906812.1	2.00426	0.66701	0.366659	0	0.732283	0	0.877328	0.340724	0.588218	1.83569
ENST00000906813.1	0	0	0	0	0	0	0	0	0	0
ENST00000906814.1	0	0	0	0	0	0	0	0	0	0
ENST00000906815.1	0	0	0	0	0	0	0	0	0	0
ENST00000906816.1	0	0	0	0	0	0	0.242402	0	0	0
ENST00000906817.1	0	0	0	0	0	0	0	0	0	0
ENST00000906818.1	0	0.242585	0.23661	0	0	0	0	0.058301	0	0
ENST00000906819.1	0	0	0	0	0	0	0	0	0	0
ENST00000906820.1	0	0	0	0	0	0	0	0	0	0
ENST00000906821.1	0.080463	0	0	0	0	0	0	0	0	0
ENST00000906822.1	0	0	0.337502	0	0	0	0	0	0	0
ENST00000906823.1	0	0	0	0	0	0	0	0	0	0
ENST00000906824.1	0	0	0	0	0	0	0	0	0	0
ENST00000906825.1	0.144819	0	0	0	0	0	0	0	0	0
ENST00000906826.1	0	0	0	0	0	0	0	0	0	0
ENST00000906827.1	0	0	0	0	0.094069	0	0.108206	0	0	0.042625
ENST00000906828.1	0	0	0	0	0	0	0	0	0	0
ENST00000906829.1	0	0	0	0	0	0	0	0	0	0
ENST00000906830.1	0	0	0	0	0	0	0	0	0	0
ENST00000906831.1	0	0	0	0	0	0	0	0	0	0
ENST00000906832.1	0	0.177413	0	0	0	0	0	0	0	0
ENST00000906833.1	1.17317	0.626518	1.46967	1.64486	1.03875	0.834341	1.2161	0.940626	1.22368	1.2374
ENST00000906834.1	0.254264	0.042875	0.662235	0.511257	0	0.264946	0.515523	0.312846	0.070448	0.501788
ENST00000906835.1	0	0	0	0	0	0	0.48751	0	0	0
ENST00000906836.1	0.136848	0.249015	0	0	0.204271	0.671811	0	0.862052	0.378217	0.444294
ENST00000906837.1	2.72376	1.68245	2.97494	6.0145	1.78079	1.66971	1.09494	0	2.81952	3.26172
ENST00000906838.1	0	0	0	0	0	0	0	0	0	0.108691
ENST00000906839.1	0	0	0	0	0	0	0	0	0	0
ENST00000906840.1	0	0	0	0.521039	0	0.346832	0	0	1.03601	0
ENST00000906841.1	0	1.29748	0	0	0	0	0	0	0	0
ENST00000906842.1	0.353438	0.534979	0.729895	0.834125	0	0.544516	0.832468	0.741603	0	0.691152
ENST00000906843.1	0	0	0	0	0	0	0	0	0	5.26403
ENST00000906844.1	0	0	0	0	0	0	0	0	0	0
ENST00000906845.1	0	2.1302	0	1.90707	1.19714	0	0	0	0	0
ENST00000906846.1	0.223684	0	0	0	0	0	0	0	0	0
ENST00000906847.1	0	0	0	0	0	0.068665	0	0	0	0
ENST00000906848.1	0	0	0	0	0	0	0	0	0	0
ENST00000906849.1	0	0	0	0	0.059312	0	0	0	0	0
ENST00000906850.1	0	0	0	0	0	0	0.111818	0	0	0
ENST00000906851.1	0	0	0.048665	0	0.241414	0.132409	0	0	0	0.128917
ENST00000906852.1	0	0	0.847561	0.465962	0.971079	0.738878	0	1.05785	0	0.854105
ENST00000906853.1	0.03626	0	0	0	0	0	0.070422	0	0	0
ENST00000906854.1	0	0	1.32486	0	0	0	0	1.74743	0	0
ENST00000906855.1	0	0	0	0	0	0	0	0	0	0
ENST00000906856.1	0	0	0	0	0	0	0	0	0	0
ENST00000906857.1	0	0	0	0	0	0	0	0	0	0
ENST00000906858.1	0.044333	0	0	0	0	0	0	0	0.043678	0
ENST00000906859.1	0	0.160272	0	0	0	0	0	0	0	0
ENST00000906860.1	0	0	0	0	0	0	0.204746	0.120036	0.069694	0
ENST00000906861.1	0	0	0	0	0	0	0	0	0	0
ENST00000906862.1	0.172803	0	0	0	0.869534	0.336691	0.065973	0.617297	0.385755	0
ENST00000906863.1	0	0	0	0	0	0	0	0	0	0
ENST00000906864.1	0	0	0	0	0	0.549044	0	0.533509	0	0.114643
ENST00000906865.1	0	0.225886	0	0.286584	0.23745	0.089938	0.140254	0.44006	0.048654	0.101506
ENST00000906866.1	0	0	0	0	0	0	0	0	0	0
ENST00000906867.1	0.267118	0.16703	0.112761	0.114483	0.114609	0.122329	0	0.13744	0.205418	0
ENST00000906868.1	0	0	0.450616	0	0	0	0	0	0	0
ENST00000906869.1	0.235554	0.143398	0.139848	0	0	0.135772	0.124536	0	0	0
ENST00000906870.1	0.800974	0.634778	0	0	0.767635	0.372029	0	0.724	0	0
ENST00000906871.1	0	0.22623	0.132958	0.479927	0	0	0	0	0	0.296731
ENST00000906872.1	0	0	0.353519	0.398723	0	0	0.203259	0	0.875593	0.586447
ENST00000906873.1	2.04126	0.638528	1.775	0	2.40923	1.48505	0	0.760538	0	0.487929
ENST00000906874.1	0	0	0	0.519496	0	0	0	0.324396	0.312706	0.302521
ENST00000906875.1	0	0	0	1.02223	0	0	0	0	0	0
ENST00000906876.1	2.03142	0	0	0	1.55838	0	0	0	0	0
ENST00000906877.1	0	0	0	0	0	0	0	0	0.180861	0
ENST00000906878.1	0	0	0	0	0	0	0	0	0	0
ENST00000906879.1	0	0	0	0	0	0	0	0	0	0
ENST00000906880.1	0.480063	0.140555	0.477426	0.355071	0	0	0	0.099965	0	0.420783
ENST00000906881.1	0.389266	0	0.19238	0.827011	0	0	1.0196	0.47105	1.77583	2.00628
ENST00000906882.1	0	0	0.19327	0	0	0	0.371902	0	0	0
ENST00000906883.1	0	0	0	0.086496	0	0	0	0	0.1055	0
ENST00000906884.1	0	0	0.644257	0.789583	0	0.190322	0	0.322107	0	0.179469
ENST00000906885.1	0	0	0	0	0	0	0.977515	0	0	0
ENST00000906886.1	0	0	0	0	0	0	0	0	0	0
ENST00000906887.1	0	0	0	0	0	0	0	0.604509	0	0
ENST00000906888.1	0	0	0	0	0	0	0	0	0	0
ENST00000906889.1	0	0.760282	0	0	0	0	0	0	0	0
ENST00000906890.1	0	0	0	0	0	0	0	0	0	0
ENST00000906891.1	0	0	0	0	0	0	0	0	0	0
ENST00000906892.1	0	0	0	0	0	0	0	0	0	0
ENST00000906893.1	0	0	0	0	0	0	0	0	0	0
ENST00000906894.1	0	0	0	0	0	0.530643	0	0	0	0.094216
ENST00000906895.1	0	0	0.36754	0	0.110167	0.341967	0	0.329918	0.298075	0.284851
ENST00000906896.1	0	0	0	0.483116	0	0	0	0	0	0
ENST00000906897.1	0	0	0	0	0	0.057382	0	0	0	0
ENST00000906898.1	0	0	0	0	0	0	0	0	0	0
ENST00000906899.1	0	0	0	0	0.07795	0	0	0	0	0
ENST00000906900.1	0	0	0	0	0	0	0	0	0	0.429667
ENST00000906901.1	0	0	0.135796	0	0	0	0.11222	0	0	0
ENST00000906902.1	0.097411	0	0	0	0	0	0	0	0	0
ENST00000906903.1	0	0	0	0	0	0	0	0	0	0
ENST00000906904.1	0	0	0.717048	0	0	0	0	0	1.57637	0
ENST00000906905.1	0.768757	0.443506	1.16034	1.01655	1.03962	0.807713	0.656945	1.35354	1.51608	1.35579
ENST00000906906.1	0	0	0	0	0	0	0	0	0	0
ENST00000906907.1	0	0	0	0	0	0	0	0	0	0
ENST00000906908.1	0	0	0	0	0	0	0	0	0	0
ENST00000906909.1	0	0	0	0	0	0	0	0	0	0
ENST00000906910.1	0	0	0	0	0	0	0	0	0	0
ENST00000906911.1	0	0	0	0	0	0	0	0	0	0
ENST00000906912.1	0	0	0	0	0	0	0	0	0	0
ENST00000906913.1	0.16159	0	0.208378	0.660318	0.66355	0.787925	0.905903	0.352489	0.769099	0.429607
ENST00000906914.1	0	0	0	0	0	0	0	0	0	0
ENST00000906915.1	0	0.084379	0	0	0	0	0	0	0.087728	0
ENST00000906916.1	0.596934	0.459791	0	0	0.618269	0.902762	0.405875	0.911854	0.485276	0.359793
ENST00000906917.1	0.376566	0.513564	0.69917	0.547457	0.813354	0.767499	0.453825	0.627478	0	0.158967
ENST00000906918.1	0.658855	0.463876	1.06522	0.845683	0.538588	0.847936	0.8856	1.04885	0.85773	0.935026
ENST00000906919.1	0	0	0	0	0	0	0	0	0	0
ENST00000906920.1	0	0	0	0	0	0.310168	0	0	0	0
ENST00000906921.1	0.06197	0.283245	0.292779	0.165128	0.031455	0.098668	0.094622	0.03017	0.27244	0.113022
ENST00000906922.1	0.777609	0	1.66131	1.15351	0	0.79078	0	0	0	1.79581
ENST00000906923.1	6.01586	1.65847	1.41623	3.35864	3.10189	0	1.58886	1.40018	0	0.963905
ENST00000906924.1	0	3.2267	0	0	1.14813	1.47028	2.45045	1.56062	2.64433	2.42978
ENST00000906925.1	0	0.601556	1.16862	1.1619	0	1.59621	0.563121	1.88717	0.694749	1.57788
ENST00000906926.1	0	0	0	0	0	0	0	0	0	0
ENST00000906927.1	0	0	0	0	0	0	0	0	0	0
ENST00000906928.1	0	0	0	0	0	0	0	0	0	0
ENST00000906929.1	0	0	0	0	0	0	0	0	0	0
ENST00000906930.1	0	0	0	0	0	0	0	0	0	0
ENST00000906931.1	0	0	0	0	0	0	0	0	0	0
ENST00000906932.1	0	0	0	0	0	0	0	0	0	0
ENST00000906933.1	0	0	0	0	0	0	0	0	0	0
ENST00000906934.1	0	0	0	0	0	0	0	0	0	0
ENST00000906935.1	0.350338	0	0.064631	0	0.051976	0.064283	0.055225	0	0.416634	0
ENST00000906936.1	0	0	0	0	0	0	0	0	0	0
ENST00000906937.1	0	0	0.440896	0.76074	0	0	0.242278	0	0.338762	1.37087
ENST00000906938.1	0	0	0	0	0.559525	0	0.746004	0	0	0
ENST00000906939.1	0	0	0	0.513416	0	0	0.158297	0.12188	0	0.301852
ENST00000906940.1	1.24559	1.82077	0.235388	1.55803	2.55718	0.561881	1.01873	0.401716	0.159191	0.775433
ENST00000906941.1	0	0	0	0	0	0	0.13729	0	0	0
ENST00000906942.1	0.025234	0	0	0	0	0	0.053376	0	0.061577	0.048514
ENST00000906943.1	0	0	0	0	0	0	0	0	0	0
ENST00000906944.1	0	0	0	0	0	0	0	0	0	0
ENST00000906945.1	0	0	0	0	0.256716	0.213051	0	0	0	0.18506
ENST00000906946.1	0.05799	0.075819	0.097706	0.157987	0.1284	0.185028	0.139078	0.095876	0.17494	0.262351
ENST00000906947.1	0	0.045818	0.046509	0	0	0	0	0	0	0
ENST00000906948.1	0	0	0	0	0	0	0	0	0	0
ENST00000906949.1	0	0	0	0	0	0	0	0	0	0
ENST00000906950.1	0	0	0	0	0	0.041449	0	0	0	0
ENST00000906951.1	0	0	0.170704	0	0	0	0	0	0.097837	0
ENST00000906952.1	0	0	0	0	0	0	0	0.099953	0	0
ENST00000906953.1	0.157301	0	0.309694	0.176802	0.155449	0.131566	0	0	0	0
ENST00000906954.1	0	0	0	0	0	0	0	0	0	0
ENST00000906955.1	0.654844	0.590776	0.22166	0	0.19733	0.214256	0.374724	0.208866	0	0
ENST00000906956.1	0.465019	0	0	0.952021	1.0618	0.755681	0.126516	1.05881	0.152083	0.198185
ENST00000906957.1	0.288069	0	0.234109	0	0	0	0	0	0.448738	0.052349
ENST00000906958.1	0.36455	0.356374	0.094248	0	0.610982	0	0.077651	0.147672	0.076624	0.325915
ENST00000906959.1	4.33572	4.00199	1.48006	2.38403	4.4662	2.55258	1.55665	2.64461	1.71631	2.10138
ENST00000906960.1	0	0	0	0	0	0	0	0	0	0
ENST00000906961.1	0	0	0	0	0	0	0	0	0	0
ENST00000906962.1	0.911622	1.42907	1.41865	0.721314	0.726719	0.967752	1.61602	1.34144	1.24899	1.17853
ENST00000906963.1	0	0	0	0	0	0	0.267477	0	0	0
ENST00000906964.1	2.55912	2.16008	2.20167	1.284	2.14993	1.24901	1.88639	1.68074	2.06798	2.08908
ENST00000906965.1	0.510911	0.547745	0	0.517471	0	1.21982	0.362639	0.720227	0.420528	0.409651
ENST00000906966.1	1.02317	0.750278	0.208758	0.21051	0.523789	1.49896	0.339329	0.975655	0.705154	0.960025
ENST00000906967.1	0	0	0	0	0	0	0	0	0	0
ENST00000906968.1	0.047701	0	0.052993	0.051564	0.052912	0	0	0	0.045592	0
ENST00000906969.1	0	0	0	0	0	0	0.033789	0	0	0
ENST00000906970.1	0	0	0	0	0	0	0	0	0	0
ENST00000906971.1	0	0	0	0	0.515335	0.416898	0	0	0	0
ENST00000906972.1	0.179068	0	0	0	0.075561	0	0	0	0	0
ENST00000906973.1	0	0	0	0	0	0	0	0	0	0
ENST00000906974.1	0	0	0	0	0	0	0	0	0	0
ENST00000906975.1	0	0	0	0	0	0	0	0	0	0
ENST00000906976.1	0	0	0	0	0	0	0.011584	0.011706	0	0
ENST00000906977.1	0.33886	0.404655	0.298675	0.302262	0.481791	0.144812	0.524799	0.147228	0.150208	0.1299
ENST00000906978.1	0	0	0	0	0	0	0	0	0	0
ENST00000906979.1	0.224769	0.110757	0	0.505701	0	0	0	0.105487	0	0
ENST00000906980.1	0	0.18202	0.162662	0	0.052845	0.373867	0.331693	0.280418	0.425453	0.458466
ENST00000906981.1	0	0	0	0	0	0	0	0.056361	0	0
ENST00000906982.1	0.228201	0	0	0	0	0.165361	0	0	0	0
ENST00000906983.1	11.406	19.0548	12.6401	7.82862	13.957	8.65394	14.4159	12.0819	3.24422	6.57746
ENST00000906984.1	6.93967	9.96079	8.13713	6.43387	5.96737	5.82786	8.85872	4.17521	3.30725	3.65706
ENST00000906985.1	1.1247	0	0	0	0.265254	0	0.894397	0	0	0.668623
ENST00000906986.1	45.5167	34.1091	40.2503	28.9212	29.3481	39.4587	34.9541	34.9906	39.983	34.5183
ENST00000906987.1	0	0	0.279441	0	0.085734	0	0	0	0	0
ENST00000906988.1	0	0	0	0	0	0	0.053163	0	0	0
ENST00000906989.1	0.20253	0	0.408787	0	0	0.165013	0	0	0	0
ENST00000906990.1	0	0	0	0	0	0	0	0	0	0
ENST00000906991.1	0	0	0	0	0	0	0	0	0	0
ENST00000906992.1	0	0	0	0	0	0	0	0	0	0
ENST00000906993.1	0.103442	0.192313	0.092325	0.167916	0.155401	0.027686	0.088491	0.118587	0.061876	0.239905
ENST00000906994.1	0.724302	1.05784	0	1.45119	0.975326	0.497478	0.950118	0.887149	0.991289	2.33947
ENST00000906995.1	0	0	0.2319	0	0	0	0	0.326166	0.448288	0.266487
ENST00000906996.1	3.29151	2.46028	2.34795	2.52795	3.33546	3.80263	5.74599	3.09137	1.51272	2.4544
ENST00000906997.1	0	0.286839	0.066748	0.063196	0.403135	0.470183	0.153585	0.069344	0.413815	0.399965
ENST00000906998.1	4.91011	3.59006	4.42964	4.04707	2.75588	5.65119	3.67574	3.33292	3.29318	4.66211
ENST00000906999.1	0.661809	0	0.268658	0.468126	0	0.562875	0.446498	0.837815	0.56586	0.302069
ENST00000907000.1	0	1.27431	0.265659	0	1.33363	0	0	0	1.11806	0.408104
ENST00000907001.1	0	0	0	0	0.920566	0	0	0.525153	0	0
ENST00000907002.1	0	0	0	0.171161	0.136843	0	0	0	0	0
ENST00000907003.1	0	0	0	0	0	0	0	0	0.117814	0
ENST00000907004.1	27.5209	26.0249	19.6999	32.478	26.3374	25.57	25.2019	24.411	24.6742	19.0725
ENST00000907005.1	0	0.097661	0	0.038459	0	0	0.032838	0	0.252253	0
ENST00000907006.1	0	0	0	0	0	0	0	0	0	0
ENST00000907007.1	0	0	0	0	0.105059	0.040667	0	0	0	0
ENST00000907008.1	0	0	0	0	0	0	0	0	0	0
ENST00000907009.1	0	0	0	0.043003	0	0	0	0	0.046367	0
ENST00000907010.1	0	0	0.053422	0.201534	0	0	0	0	0.040995	0
ENST00000907011.1	0	0	0	0	0	0	0	0	0	0
ENST00000907012.1	0	0	0	0	0	0	0.16567	0	0	0
ENST00000907013.1	0	0	0	0	0	0	0	0	0	0
ENST00000907014.1	0	0	0	0	0	0	0	0	0	0
ENST00000907015.1	0	0	0	0	0	0	0	0	0	0
ENST00000907016.1	0	0	0	0	0	0	0	0	0	0
ENST00000907017.1	0	0	0	0.211289	0	0	0	0	0	0.167181
ENST00000907018.1	0	0.431967	0.666185	0	0.064736	0	0.078091	0	0.445546	0
ENST00000907019.1	0	0.116738	0	0	0	0.101963	0.316919	0	0	0
ENST00000907020.1	0.116755	0	0	0	0	0	0	0	0	0
ENST00000907021.1	0	0	0	0.057824	0	0	0	0	0.075978	0.417229
ENST00000907022.1	0.163463	0	0	0	0	0	0	0.17329	0.091178	0
ENST00000907023.1	0	0	0.057476	0	0	0	0	0	0	0
ENST00000907024.1	0	0	0	0	0	0	0	0	0	0
ENST00000907025.1	0	0	0.097208	0	0.055299	0	0.06812	0.068387	0	0
ENST00000907026.1	0	0	0	0	0	0	0	0	0	0
ENST00000907027.1	0	0	0	0	0	0	0	0	0	0
ENST00000907028.1	0	0	0	0.12931	0	0	0	0.067743	0	0
ENST00000907029.1	0.166273	0.06462	0.324784	0.422121	0.499945	0.222249	0.185091	0.068221	0.146091	0.849488
ENST00000907030.1	0	0	0.068265	0	0.168724	0	0.053979	0.053986	0	0.265855
ENST00000907031.1	0	0	0	0	0.055546	0	0	0	0	0
ENST00000907032.1	0	0	0	0	0	0	0	0	0	0
ENST00000907033.1	0	0	0	0	0	0	0	0	0	0
ENST00000907034.1	0	0	0	0	0	0	0	0.029721	0	0
ENST00000907035.1	0	0	0	0	0	0	0	0	0	0
ENST00000907036.1	0	0	0	0	0	0	0	0	0	0
ENST00000907037.1	0	0	0.039111	0	0	0	0	0	0	0
ENST00000907038.1	0	0.018253	0	0	0	0	0	0	0	0
ENST00000907039.1	0	0	0	0	0	0	0	0	0.021921	0
ENST00000907040.1	0	0	0	0	0	0	0	0	0	0
ENST00000907041.1	0	0	0	0	0	0	0	0	0	0
ENST00000907042.1	0	0	0	0	0	0	0	0	0	0
ENST00000907043.1	0	0.018889	0	0	0	0	0	0	0	0
ENST00000907044.1	0	0	0	0	0	0	0	0	0.026562	0.024784
ENST00000907045.1	0	0	0	0	0	0.046368	0	0	0	0.022393
ENST00000907046.1	0	0	0	0	0	0	0	0	0	0
ENST00000907047.1	0	0	0	0	0	0	0	0	0	0
ENST00000907048.1	0	0	0	0	0	0	0	0	0	0
ENST00000907049.1	0	0	0	0	0	0	0	0	0	0
ENST00000907050.1	0	0	0	0	0	0	0	0	0	0
ENST00000907051.1	0	0	0	0	0	0	0	0	0	0
ENST00000907052.1	0	0	0	0	0	0	0	0	0	0
ENST00000907053.1	0	0	0	0	0	0	0	0	0	0
ENST00000907054.1	0.101534	0	0.05441	0	0	0	0.037894	0	0	0
ENST00000907055.1	0	0.036502	0.047256	0	0	0	0	0.035248	0	0.033595
ENST00000907056.1	2.2524	1.60538	0.636135	2.36827	1.63656	3.60715	0.691901	2.43641	2.98969	0.643396
ENST00000907057.1	0.81819	0.219762	0.859483	1.33281	0.632546	0.769417	0.811134	0.884626	1.33151	0.777368
ENST00000907058.1	0	0.544032	0.463798	0.374111	0	0	0.237066	0	0.12688	0.39327
ENST00000907059.1	0	0	0	0	0	0	0	0	0	0
ENST00000907060.1	1.0166	0.138933	0.831496	0.617689	0.710889	0.924208	1.10576	1.26469	0.92082	0.869418
ENST00000907061.1	0	0.517184	0.954374	0.219223	0.094293	1.14031	0	0.713461	0.085737	0.247797
ENST00000907062.1	0	0	0	0.089605	0	0	0.078646	0	0	0
ENST00000907063.1	0	0	0	0	0	0	0	0	0	0
ENST00000907064.1	0	0	0	0	0	0	0	0	0	0
ENST00000907065.1	0	0.654783	0	0	0.626838	0	0	0	0.445357	0
ENST00000907066.1	0.096474	0	0	0.254534	0	0	0.399776	0	0	0
ENST00000907067.1	0	0	0	0	0	0	0	0	0	0
ENST00000907068.1	0.281005	0	0.264614	0.305771	0.512539	0.2687	0.110584	0.435518	0.204826	0.056199
ENST00000907069.1	0	0	0	0	0	0	0	0	0	0
ENST00000907070.1	0	0	0	0.502889	0	0.322685	0	0	0.432444	0.493921
ENST00000907071.1	0.086319	0.088871	0	0	0	0.241682	0	0	0	0
ENST00000907072.1	0	0	0	0	0.370191	0	0	0	0	0
ENST00000907073.1	0	0	0.226788	0	0.265796	0	0.190786	0	0	0
ENST00000907074.1	0.647018	0	1.14068	0	0	0	0	1.06554	0.645345	0
ENST00000907075.1	1.21757	2.46014	1.31202	1.55302	2.0103	1.1422	1.90403	2.16868	2.49979	1.55041
ENST00000907076.1	0	0.213668	0	0.072994	0	0	0.073526	0	0	0
ENST00000907077.1	0	0	0	0.756251	0	0	0.043456	0	0.099344	0
ENST00000907078.1	0	0	0	0	0	0	0	0	0	0
ENST00000907079.1	0.718336	0	0	0	0	0	0	0	0	0
ENST00000907080.1	0	0.206562	0.075737	0	0	0.086078	0.06941	0	0	0
ENST00000907081.1	7.80348	5.88876	5.24341	8.53492	5.5714	6.19499	7.07924	5.60046	7.9675	6.7127
ENST00000907082.1	0.48204	0.267395	0.504145	0.557283	0	0.249896	0.224391	0.081634	0	0.074856
ENST00000907083.1	0.108528	0	0	0	0	0.138659	0	0.220977	0	0.101085
ENST00000907084.1	0	0.066848	0	0	0	0	0	0	0	0
ENST00000907085.1	0	0	0	0	0	0	0	0	0	0
ENST00000907086.1	0	0	0	0	0	0	0	0	0	0
ENST00000907087.1	0.117104	0.140477	0	0	0	0.974352	0.11174	0.349453	0.623303	0
ENST00000907088.1	0	0	0	0	0.10824	0	0	0	0.12163	0
ENST00000907089.1	0.990838	1.2136	1.14989	1.03289	1.25691	0.780288	1.06005	0	0.507129	0.215638
ENST00000907090.1	0	0	0	0	0	0	0	0	0	0
ENST00000907091.1	0	0.137695	0	0	0	0	0	0	0	0
ENST00000907092.1	0.225703	0.150384	0.749159	0	0.1821	0	0.63061	0.147624	0.342084	0.313318
ENST00000907093.1	0	0	0	0	0	0.077667	0	0	0.220396	0.063288
ENST00000907094.1	0	0	0	0	0	0	0	0	0	0
ENST00000907095.1	0	0.133412	0.133066	0	0.167748	0	0	0	0	0.148796
ENST00000907096.1	2.31083	0.711352	0.836304	0.68601	2.10967	1.27761	0.904749	1.28763	1.36936	1.25879
ENST00000907097.1	2.38066	1.27767	1.53707	1.64318	1.88568	0.656124	1.00195	2.41066	0.917834	1.57868
ENST00000907098.1	0	0	0.145467	0	0	0	0	0	0	0
ENST00000907099.1	0	0	0	0	0	0	0	0	0	0
ENST00000907100.1	0	0	0	0	0	0	0	0	0	0
ENST00000907101.1	0	0	0	0.951213	0	0	0	0	1.35788	2.40041
ENST00000907102.1	0.323651	0.232119	0.425422	0.848289	0.14364	0.22812	1.07969	0.815237	0.664564	0.91103
ENST00000907103.1	0	0.034901	0	0	0	0	0	0	0	0
ENST00000907104.1	0	0.051125	0	0	0	0	0	0	0	0.040396
ENST00000907105.1	1.39081	0.805681	1.35211	1.20863	1.2027	1.41036	0.605882	0.673451	1.12721	0.47659
ENST00000907106.1	0	0	0	0	0.17687	0	0	0	0	0
ENST00000907107.1	0	0.271786	0	0	0.20434	0	0	0	0	0
ENST00000907108.1	0.103615	0	0	0	0	0.396919	0.143553	0.079035	0	0.298569
ENST00000907109.1	0	0	0	0	0	0	0	0	0	0
ENST00000907110.1	0.602981	0.17891	1.7174	0.602478	1.95602	0.399782	0.503025	1.09284	0.380369	1.12496
ENST00000907111.1	0	0	0	0	0	0	0	0	0	0
ENST00000907112.1	0	0.082954	0	0.076325	0	0	0.136494	0	0.092383	0
ENST00000907113.1	0	0.280761	0.362853	0.367399	0.246904	0.676205	0.668581	0.955797	0	1.00078
ENST00000907114.1	0	0	0	0	0	0	0	0	0	0
ENST00000907115.1	0	0	0	0	0	0	0	0	0	0
ENST00000907116.1	3.91631	3.19072	2.02507	0	2.58544	0	3.39974	2.32018	2.71349	2.55213
ENST00000907117.1	0	0	0.238009	0.071691	0	0	0	0.199578	0	0
ENST00000907118.1	0	0	0.074761	0	0.083685	0.096985	0	0.036643	0	0
ENST00000907119.1	0	0	0	0	0	0	0	0	0.081047	0.095422
ENST00000907120.1	0	0	0	0	0	0	0	0	0	0
ENST00000907121.1	0	0.099094	0	0	0	0	0	0	0	0
ENST00000907122.1	7.00315	12.9422	7.31146	5.81911	10.2126	6.63422	10.1125	9.42446	5.60633	8.87278
ENST00000907123.1	0.452294	0.531974	0.263326	0.065864	0.736522	0.232437	0.198865	0.14337	0.164839	0.16704
ENST00000907124.1	0	0	0.339395	0.248802	0	0.136242	0.051481	0.051756	0.470183	0.13443
ENST00000907125.1	1.04818	0	0	0	2.33732	0	7.98216	3.49717	6.02741	0
ENST00000907126.1	0.055331	0	0.275133	0.176	0.061551	0	0.050643	0.371462	0	0
ENST00000907127.1	3.75422	0.831761	3.34338	1.5284	1.38953	1.40698	2.04695	1.82438	2.47421	2.48518
ENST00000907128.1	0	0	0	0	0.0715	0	0	0	0	0
ENST00000907129.1	0	0	0	0	0	0	0	0	0	0
ENST00000907130.1	0.032409	0	0.082778	0	0.132275	0	0	0.045099	0	0
ENST00000907131.1	0.069803	0	0.032059	0	0.02938	0	0.029024	0.032193	0.084021	0
ENST00000907132.1	0	0	0	0	0	0	0	0	0	0
ENST00000907133.1	0	0	0	0	0	0	0	0	0	0
ENST00000907134.1	0	0	0	0	0	0	0	0	0	0
ENST00000907135.1	0	0	0	0	0	0	0	0	0	0
ENST00000907136.1	0	0	0	0	0	0	0	0	0	0
ENST00000907137.1	0	0	0	0	0	0	0	0	0	0
ENST00000907138.1	0	0	0	0	0	0	0	0	0	0
ENST00000907139.1	0	0	0	0	0	0	0	0	0	0
ENST00000907140.1	0	0	0	0	0	0	0	0	0	0
ENST00000907141.1	0	0	0	0	0	0	0	0	0	0
ENST00000907142.1	0	0	0	0	0	0	0	0	0	0
ENST00000907143.1	0	0	0	0	0	0	0	0	0	0
ENST00000907144.1	0	0	0	0	0	0	0	0	0	0
ENST00000907145.1	0	0	0	0	0	0	0	0	0	0
ENST00000907146.1	0	0.561501	0	0.493768	0	0	0.596874	0	0	0
ENST00000907147.1	0	0	0	0	0	0	0	0	0	0
ENST00000907148.1	0.052718	0.052939	0.052239	0	0.127899	0	0	0	0	0
ENST00000907149.1	1.4904	0.799419	0.631528	0.255654	0.822981	0.496476	0.97898	0.55019	0.176677	0.14452
ENST00000907150.1	0.064084	0	0	0	0	0	0	0	0	0
ENST00000907151.1	0.468004	0.201033	0	0.425478	0.153034	0.217034	0.247944	1.11421	0	0
ENST00000907152.1	0	0	0	0	0	0	0	0	0	0
ENST00000907153.1	1.36103	0.61501	0.65262	0.960797	0.385786	0.700789	0.351145	0.795951	1.07156	0.132379
ENST00000907154.1	3.82722	5.6562	2.26993	0.584371	0.635598	1.08186	2.28128	1.67851	0.652789	0
ENST00000907155.1	0	0	0	0.574365	0	0	2.6698	0	0	0
ENST00000907156.1	0	4.29451	0	2.07866	0	0	0	0.495311	0	0
ENST00000907157.1	0.758151	0	0	0	0	0	0	0	0	0
ENST00000907158.1	0	0	0	0	0	0	0	0	0	0
ENST00000907159.1	0	0	0	0	0	0	0	0	0.321969	0
ENST00000907160.1	0	0	0.836087	0	0	0	0	0	0	0
ENST00000907161.1	0.160944	0	0.063978	0	0	0	0	0	0	0
ENST00000907162.1	0	0	0.129985	0.0863	0.37378	0.066724	0.070286	0.522507	0.061507	0.060623
ENST00000907163.1	0.581969	0	0	0	0	0.322901	0	0.171476	0	0
ENST00000907164.1	0	0	0	0	0	0	0	0	0.577061	0.215896
ENST00000907165.1	0.899068	0.813484	0.126986	0	1.1811	0.715393	0.377863	0	0	0
ENST00000907166.1	0.792705	0.257912	0.224232	0.270359	1.51751	0.110126	0.166348	1.11982	0.724572	0
ENST00000907167.1	0	0	0	0	0	0	0	0	0	0
ENST00000907168.1	0.288549	0	0	0	0	0	0.088848	0	0	0
ENST00000907169.1	0	0	0	0.123946	0.116162	0	0.094791	0	0	0
ENST00000907170.1	141.19	146.368	119.272	119.879	117.761	111.401	116.217	117.652	113.304	117.977
ENST00000907171.1	54.1147	77.4862	39.7763	40.1472	55.6283	28.8019	40.7475	33.3317	42.0923	42.7936
ENST00000907172.1	0	0	0	0	0	0	0.212119	0	0	0.286475
ENST00000907173.1	0.092189	0	0	0	0	0	0.257991	0	0	0.280625
ENST00000907174.1	0	0	0	0	0	0	0	0	0	0
ENST00000907175.1	0	0	0	0	0	0	0	0	0	0
ENST00000907176.1	0	0	0	0	0	0	0	0	0	0
ENST00000907177.1	0.073837	0.129413	0.337134	0.166444	0.045793	0.140794	0	0.06788	0.050595	0
ENST00000907178.1	0.218882	0.123088	0.064395	0.110849	0.21092	0.405421	0.116911	0.214667	0.201787	0.190561
ENST00000907179.1	0	0	0	0	0	0	0	0	0	0
ENST00000907180.1	0	0	0	0	0	0	0	0	0	0
ENST00000907181.1	0	0	0	0	0	0	0	0	0	0
ENST00000907182.1	0	0	0	0	0	0	0	0	0	0
ENST00000907183.1	0	0	0	0	0	0	0	0	0	0
ENST00000907184.1	0	0	0	0	0	0	0	0	0	0
ENST00000907185.1	0	0	0	0	0	0	0	0	0	0
ENST00000907186.1	0	0	0	0	0	0	0	0	0	0
ENST00000907187.1	0	0	0	0	0	0	0	0	0	0
ENST00000907188.1	0	0	0	0	0	0	0	0	0	0
ENST00000907189.1	0	0	0	0	0	0	0	0	0	0
ENST00000907190.1	0	0	0	0	0	0	0	0	0	0
ENST00000907191.1	0	0	0	0	0	0	0	0	0	0
ENST00000907192.1	0	0	0	0	0	0	0	0	0	0
ENST00000907193.1	0	0	0	0	0	0	0	0	0	0
ENST00000907194.1	0	0	0	0	0	0	0	0	0	0
ENST00000907195.1	0	0	0	0	0.008645	0	0	0	0	0.007742
ENST00000907196.1	0	0	0	0	0	0	0	0	0	0
ENST00000907197.1	0	0	0	0	0	0	0	0	0	0
ENST00000907198.1	0	0	0	0	0	0	0	0	0	0
ENST00000907199.1	0	0	0	0	0	0	0	0	0	0
ENST00000907200.1	0	0	0	0	0	0	0	0	0	0
ENST00000907201.1	0	0	0	0	0	0	0	0	0	0
ENST00000907202.1	0	0	0	0	0	0	0	0	0	0
ENST00000907203.1	0	0	0	0	0	0	0	0	0	0
ENST00000907204.1	0	0	0	0	0	0	0	0	0	0
ENST00000907205.1	0	0	0	0	0	0	0	0	0	0
ENST00000907206.1	0	0	0	0	0	0	0	0	0	0
ENST00000907207.1	0	0	0	0	0	0	0	0	0	0
ENST00000907208.1	0	0	0	0	0	0	0	0	0	0
ENST00000907209.1	0	0	0	0	0	0	0	0	0	0
ENST00000907210.1	0	0	0	0	0	0	0	0	0	0
ENST00000907211.1	0	0	0	0	0	0	0	0	0	0
ENST00000907212.1	0	0	0	0	0	0	0	0	0	0
ENST00000907213.1	0	0	0	0	0	0	0	0	0	0
ENST00000907214.1	0	0	0	0	0	0	0	0	0	0
ENST00000907215.1	0.963058	0.874149	0.454225	0.1822	0.80062	0.163768	0.504904	0.525757	0.043724	0.292078
ENST00000907216.1	0.111015	0.464049	0.233813	0.27543	0.700662	0.18523	1.40839	0.962112	0.254316	0.25504
ENST00000907217.1	0	0	0.019206	0	0	0.097164	0.039587	0.041246	0	0.121825
ENST00000907218.1	0	0.017669	0	0.091906	0	0	0	0	0	0
ENST00000907219.1	0	0	0	0	0	0	0	0	0	0
ENST00000907220.1	0	0	0	0	0	0	0	0	0	0
ENST00000907221.1	0	0	0	0	0	0	0	0	0	0
ENST00000907222.1	0	0	0	0	0	0	0	0	0	0
ENST00000907223.1	0	0	0	0	0	0	0	0	0	0
ENST00000907224.1	0	0	0	0	0	0	0	0	0	0
ENST00000907225.1	0	0	0	0	0	0	0	0	0	0
ENST00000907226.1	0	0	0	0	0	0	0	0	0	0
ENST00000907227.1	0	0	0	0	0	0	0	0	0	0
ENST00000907228.1	0	0	0	0	0	0	0	0	0	0
ENST00000907229.1	0	0	0	0	0	0	0	0	0	0
ENST00000907230.1	0	0	0	0	0	0	0	0	0	0
ENST00000907231.1	0	0	0	0	0	0	0	0	0	0
ENST00000907232.1	0	0	0	0	0	0	0	0	0	0
ENST00000907233.1	0	0	0	0	0	0	0	0	0	0
ENST00000907234.1	0	0	0	0	0	0	0	0	0	0
ENST00000907235.1	0	0	0	0	0	0	0	0	0	0
ENST00000907236.1	0	0	0	0	0	0	0	0	0	0
ENST00000907237.1	0	0	0	0	0	0	0	0	0.250547	0
ENST00000907238.1	0	0	0	0	0	0	0	0	0	0
ENST00000907239.1	0.029497	0.022218	0	0	0.027663	0	0	0	0	0.124339
ENST00000907240.1	0	0	0	0	0	0	0	0	0	0
ENST00000907241.1	1.90508	3.09281	0	0	0.992248	3.03293	1.5698	2.44573	0.60214	1.83639
ENST00000907242.1	0.587413	0	0	0	0	0	0	0	0	0
ENST00000907243.1	0.143137	0	0	0	0	0.212037	0	0	0.221423	0
ENST00000907244.1	0	0	0	0	0	0	0	0	0	0
ENST00000907245.1	0	0	0	0	0	0	0.076641	0	0	0.174013
ENST00000907246.1	0	0	0	0	0	0	0	0	0.051121	0
ENST00000907247.1	0	0	0	0	0.146772	0	0	0	0	0
ENST00000907248.1	0	0	0	0	0	0	0	0	0	0
ENST00000907249.1	0	0	0	0	0	0	0	0	0	0
ENST00000907250.1	0	0	0	0	0	0	0	0	0	0
ENST00000907251.1	0	0	0	0	0	0	0	0	0	0
ENST00000907252.1	0	0	0	0	0	0	0	0	0	0
ENST00000907253.1	0	0	0.074291	0	0	0	0	0.173925	0	0
ENST00000907254.1	0	0	0	0	0	0	0	0	0	0
ENST00000907255.1	0	0	0	0	0	0	0	0	0	0
ENST00000907256.1	0	0	0	0	0	0	0	0	0	0
ENST00000907257.1	0	0	0	0	0	0	0	0	0	0
ENST00000907258.1	0	0	0	0	0	0	0	0	0	0
ENST00000907259.1	0	0	0	0	0	0	0	0	0	0
ENST00000907260.1	0	0	0	0	0	0	0	0	0	0
ENST00000907261.1	4.02026	2.82517	4.58071	3.96183	2.96999	3.63765	2.41197	3.86435	5.70187	4.00783
ENST00000907262.1	0.30041	0.462773	0.712179	0.291664	0.565329	0.302618	0.52349	0.15943	1.00314	0.232461
ENST00000907263.1	0.274879	0.554428	0.389837	0.792847	1.21511	0.322643	0.511952	0.602223	1.11182	0.214635
ENST00000907264.1	0	0	0	0	0	0	0	0	0.382796	0
ENST00000907265.1	0.245799	0	0.329558	0	0	0	0	0	0	0
ENST00000907266.1	0	0	0	0	0	0	0	0.476554	0	0
ENST00000907267.1	0.115279	0.091677	0.378974	0	0	0.097099	0	0	0.121326	0
ENST00000907268.1	0.083254	0	0.381302	0	0.192866	1.32144	0.644509	0	0.466869	0.782525
ENST00000907269.1	0	0	0	0	0	0	0	0	0	0
ENST00000907270.1	0	0	0	0	0	0	0	0.098493	0	0
ENST00000907271.1	0.057173	0	0	0	0	0	0	0	0	0
ENST00000907272.1	0	0	0	0	0	0	0	0	0	0
ENST00000907273.1	0	0	0	0	0	0	0.110981	0.111194	0.121318	0
ENST00000907274.1	0.315545	0	0	0	0.128044	0	0	0	0	0.31532
ENST00000907275.1	0	0	0	0	0.141793	0	0	0	0	0
ENST00000907276.1	0	0	0	0	0	0	0	0	0	0
ENST00000907277.1	0	0	0	0	0	0	0	0	0	0
ENST00000907278.1	0	0	0	0	0	0	0	0	0	0
ENST00000907279.1	0	0	0	0	0	0	0	0	0	0
ENST00000907280.1	0	0	0	0	0	0	0	0	0	0
ENST00000907281.1	0	0	0	0	0	0	0.055053	0	0	0
ENST00000907282.1	0	0	0	0	0	0	0	0	0	0
ENST00000907283.1	0	0	0	0	0	0	0	0	0	0
ENST00000907284.1	0	0	0	0.069051	0	0	0	0	0.060068	0
ENST00000907285.1	0	0	0	0	0	0	0	0	0	0
ENST00000907286.1	0.016598	0	0	0.033932	0	0	0	0	0	0
ENST00000907287.1	0	0	0	0	0	0	0	0	0	0
ENST00000907288.1	0.971367	0.308578	1.09143	0	0.271424	0.641557	2.12869	0.360297	1.20743	0.680883
ENST00000907289.1	2.40664	3.81161	2.4767	3.41184	2.84882	2.51832	1.23604	2.12476	3.3538	3.22443
ENST00000907290.1	3.36097	1.65104	0	0	0	0	1.37122	1.68728	2.28953	2.03051
ENST00000907291.1	0	0	0.370209	0	0	0	0.65973	0.234298	0	0.320572
ENST00000907292.1	0	0	0	0	0	0	0	0	0	0
ENST00000907293.1	0	0	0	0	0	0	0	1.73854	0	0.924236
ENST00000907294.1	16.7374	13.6732	10.6335	9.67581	12.0772	11.2148	9.69608	10.1356	9.25772	7.20242
ENST00000907295.1	0.073424	0	0	0.078683	0.063838	0	0	0	0	0
ENST00000907296.1	0	0	0.064828	0	0	0	0	0	0.063776	0
ENST00000907297.1	0.070208	0	0.176696	0.065305	0	0.054754	0.058396	0.234889	0.161102	0.364001
ENST00000907298.1	0	0	0.296726	0	0.680107	0	0.122293	1.04426	0	0
ENST00000907299.1	0.811414	0	0.413153	0.12208	0.79153	1.13482	0.989666	0.987941	0.893546	0.657591
ENST00000907300.1	0.395197	0.97997	0	0.737428	0	0	0.349499	0.600734	0	0.621079
ENST00000907301.1	0.649352	0.207602	0.600976	0.404022	0.603047	0.531733	0.501592	0.605686	0.835433	0.914433
ENST00000907302.1	0	0	0.516907	0	0.280231	0.229688	0	0.244022	0	0.078381
ENST00000907303.1	0.573924	0.789726	1.43987	0.590266	0	0	0.765977	0.812321	0.568678	0.874376
ENST00000907304.1	0	0	0	0	0	0	0	0	1.38024	0
ENST00000907305.1	0	0	0.069466	0	0	0.032597	0.150063	0.387858	0.175229	0.058091
ENST00000907306.1	0	0	0	0	0	0	0	0	0	0
ENST00000907307.1	0.084364	0.043911	0	0.047483	0	0	0	0	0	0
ENST00000907308.1	0	0	0.046866	0	0	0	0	0.042841	0	0
ENST00000907309.1	0	0	0.14732	0	0	0	0	0	0	0.056723
ENST00000907310.1	1.21636	0	0.603069	1.114	1.1939	0.693795	0.345333	0.741455	0.888731	0.595804
ENST00000907311.1	0	0.279404	0	0	0	0	0	0	0	0
ENST00000907312.1	0	0	0	0	0	0	0	0	2.00211	0
ENST00000907313.1	0.140539	0	0	0.21428	0.034024	0	0	0	0	0
ENST00000907314.1	0.074231	0	0.294355	0	0	0	0.069876	0.031978	0.116297	0.026463
ENST00000907315.1	0	0	0.045622	0	0	0	0	0	0	0
ENST00000907316.1	0	0	0	0	0	0	0	0	0	0
ENST00000907317.1	0	0.055774	0	0	0.070864	0.028019	0	0	0	0
ENST00000907318.1	0	0	0	0	0	0	0	0	0.026996	0
ENST00000907319.1	1.39074	0.382398	1.72862	0.856552	0.527153	0.604637	0.549171	1.42027	1.51217	1.66387
ENST00000907320.1	0	0	0	0	0	0	0	0	0	0
ENST00000907321.1	0	0.171395	0	0	0	0	0	0	0	0
ENST00000907322.1	0	0.68497	0.865404	0.468752	0	0	0.288695	0.239405	0	0
ENST00000907323.1	0	0	0	0	0.072054	0.055521	0	0	0	0
ENST00000907324.1	0	0.267815	0.051227	0	0	0.150967	0	0.102886	0.166013	0.258332
ENST00000907325.1	0	0	0	0.34489	0.270272	0	0.174162	0	0.273931	0
ENST00000907326.1	0	0	0.13964	0	1.23661	0.39224	0	0	0.380692	0
ENST00000907327.1	0	0	0	0	0	0	0	0	0	0
ENST00000907328.1	0	0	0	0.909653	0.491615	0.115558	0	0.520089	0	0
ENST00000907329.1	0.339254	0.152456	0.418223	0	0.113339	0.091279	0	0.109249	0	0
ENST00000907330.1	0.526541	0.868328	0.486458	0.284244	0.838261	1.22081	0.945684	0.534455	1.17578	0.850162
ENST00000907331.1	0	0	0	0	0	0.210143	0	0	0.085885	0
ENST00000907332.1	0	0	0	0	0	0	0	0	0	0.48202
ENST00000907333.1	0.323267	0.062952	0	0	0	0	0	0	0	0
ENST00000907334.1	0	0	0	0	0	0.044737	0.108684	0	0	0
ENST00000907335.1	0	0	0	0	0	0	0	0	0	0
ENST00000907336.1	0	0	0	0	0	0	0	0	0	0
ENST00000907337.1	0	0	0	0	0.054865	0	0	0	0	0
ENST00000907338.1	0	0	0	0	0	0	0	0	0	0
ENST00000907339.1	0	0	0	0.137158	0	0	0	0	0	0
ENST00000907340.1	0	0	0	0	0	0	0	0	0	0
ENST00000907341.1	0	0	0	0	0	0	0	0	0	0
ENST00000907342.1	0	0	0	0	0	0	0	0	0	0
ENST00000907343.1	0	0	0	0	0	0	0	0	0	0
ENST00000907344.1	0	0	0	0	0	0	0	0	0	0
ENST00000907345.1	0.209941	0.36724	0.147764	0.268646	0.270107	0.175291	0.176928	0.029768	0.153775	0.023662
ENST00000907346.1	0	0	0	0	0	0	0.056099	0	0	0.027402
ENST00000907347.1	0	0	0	0	0	0	0	0	0	0
ENST00000907348.1	0	0	0	0.118239	0	0	0	0	0	0
ENST00000907349.1	0	0	0	0	0	0	0	0	0	0
ENST00000907350.1	0	0.035905	0	0	0	0	0	0	0	0
ENST00000907351.1	0	0	0	0	0	0	0	0	0	0
ENST00000907352.1	0	0.133532	0.110087	0.670829	0	0.210095	0.799264	0	0	0.253375
ENST00000907353.1	0.237182	0	0.253144	0	0	0.111727	0.094889	0.09623	0.088348	0.097165
ENST00000907354.1	0	0	0	0	0.273876	0	0	0	0	0
ENST00000907355.1	1.47665	0.145756	1.27196	0	0.159509	0.174797	0	0	0.243565	0.110769
ENST00000907356.1	0	0	0	0	0	0	0	0	0	0
ENST00000907357.1	0	0	0	0	0	0	0	0	0	0
ENST00000907358.1	0	0	0	0.048306	0	0	0	0	0	0
ENST00000907359.1	1.9701	1.05366	1.29445	1.92739	1.28714	1.17151	1.19101	0.658975	0.589029	1.3202
ENST00000907360.1	0.436676	0	0	0	0.881797	0.26073	0.554477	0.638217	0.209973	0.894861
ENST00000907361.1	0	0	0	0	0	0	0	0	0	0
ENST00000907362.1	0	0	0	0	0	0	0	0	0	0
ENST00000907363.1	0	0	0	0	0	0	0	0	0	0
ENST00000907364.1	0	0	0.065858	0	0	0.081122	0	0	0	0
ENST00000907365.1	0	0.113374	0.110817	0	0	0	0	0	0	0.430978
ENST00000907366.1	0	0	0	0	0	0	0	0	0	0
ENST00000907367.1	0	0	0	0	0	0	0	0	0	0.174071
ENST00000907368.1	0	0	0	0	0	0	0	0	0	0
ENST00000907369.1	0	0	0	0	0	0	0	0	0	0
ENST00000907370.1	0	0	0	0	0	0	0	0	0	0
ENST00000907371.1	0.052528	0	0	0	0	0.160363	0.231403	0.135212	0	0.044348
ENST00000907372.1	0	0	0	0	0	0	0	0	0	0
ENST00000907373.1	0	0	0.800835	0.199489	0	0	0	0	0	0
ENST00000907374.1	0	0.098912	0.34062	0	0.376913	0	0.324342	0.286893	0.265888	0
ENST00000907375.1	0	0	0	0	0	0	0	0	0	0
ENST00000907376.1	0	0	0.209446	0	0	0.061305	0.158138	0.078862	0	0
ENST00000907377.1	0	0	0	0	0	0	0	0	0	0
ENST00000907378.1	0	0	0	0	0	0	0	0	0	0
ENST00000907379.1	0	0	0	0	0	0.050741	0	0	0	0
ENST00000907380.1	0	0	0	0	0	0	0	0	0	0
ENST00000907381.1	0.110405	0	0.372905	0.041864	0.255715	0.119034	0.039645	0.038766	0.31221	0.26733
ENST00000907382.1	0	0	0	0	0	0	0	0	0	0
ENST00000907383.1	0	0	0	0	0	0	0	0	0	0
ENST00000907384.1	0	0	0	0	0	0	0	0	0	0
ENST00000907385.1	0	0	0	0	0	0	0	0	0	0
ENST00000907386.1	0	0	0	0	0	0	0	0	0	0
ENST00000907387.1	0	0	0	0	0	0	0	0	0	0
ENST00000907388.1	0	0	0	0	0.093208	0	0.04491	0.099157	0	0.0824
ENST00000907389.1	0	0	0	0	0	0	0	0	0	0
ENST00000907390.1	0	0	0	0	0	0	0	0	0	0
ENST00000907391.1	0	0	0	0	0	0	0	0	0	0
ENST00000907392.1	0	0	0	0	0	0.054933	0	0	0.049863	0
ENST00000907393.1	0	0	0	0	0	0	0	0	0	0
ENST00000907394.1	0	0	0	0	0	0	0	0	0	0
ENST00000907395.1	0	0	0	0	0	0	0	0	0	0
ENST00000907396.1	0	0	0	0	0	0	0	0	0	0
ENST00000907397.1	1.76365	1.22078	0.935097	0.544164	0.127836	0.758629	1.66133	0.080618	1.15729	0.872543
ENST00000907398.1	0.031786	0	0	0	0.040529	0	0	0	0	0
ENST00000907399.1	0	0	0	0	0	0	0	0	0	0
ENST00000907400.1	0	1.42742	0	0	0.843624	0	0	0	0	0.462524
ENST00000907401.1	0	0	1.13825	1.79114	0	0	1.4783	0	0	0
ENST00000907402.1	0	0	0	0	0	0	0	0	0	0
ENST00000907403.1	0	0	0	0	0	0	0	0	0.232132	0
ENST00000907404.1	1.09362	0	0	0	0	0	0	0	0.10729	0
ENST00000907405.1	0	0	0	0	0	0	0	0.715532	0	0.535754
ENST00000907406.1	1.21071	0.755511	1.35468	0.964457	1.09111	0.798957	0.892827	0.614984	1.40265	1.25831
ENST00000907407.1	0	0	0.112098	0	0.056639	0.097234	0.108395	0.055597	0.05318	0.112683
ENST00000907408.1	0	0	0	0	0	0	0	0	0	0
ENST00000907409.1	0	0	0	0	0	0	0	0	0	0
ENST00000907410.1	0	0	0	0	0.464965	0	0	0	0	0
ENST00000907411.1	0	0	0	0	0	0	0	0	0	0
ENST00000907412.1	0	0.039518	0	0	0	0	0	0	0	0
ENST00000907413.1	0	0	0	0	0	0	0	0	0	0
ENST00000907414.1	0	0.019619	0.028272	0	0	0	0	0	0	0.104719
ENST00000907415.1	0	0	0	0	0	0	0	0	0	0
ENST00000907416.1	0	0	0	0	0	0	0	0	0	0
ENST00000907417.1	0	0	0	0	0	0	0	0	0	0
ENST00000907418.1	0	0	0	0	0	0	0	0	0	0
ENST00000907419.1	0	0	0	0	0	0	0.039817	0	0	0
ENST00000907420.1	0	0	0.089276	0	0.038176	0.209651	0	0	0	0
ENST00000907421.1	0.800624	0.096	0	0	0.110641	0.301493	0.148336	0.083871	0	0.278255
ENST00000907422.1	0.054204	0.211986	0.100966	0.122822	0	0.127298	0.210405	0	0	0.059168
ENST00000907423.1	0	0.214378	1.72624	1.68763	0.282946	0.717178	1.02562	0	0.854468	0.405202
ENST00000907424.1	0.218917	0	0	0	0	0	0	0	0.078547	0
ENST00000907425.1	0	0.10153	0	0	0	0.096285	0	0.596209	0.351884	0
ENST00000907426.1	0	0	0	0.240762	0	0	0	0.09611	0	0
ENST00000907427.1	0	0	0.250724	0	0	0	0	0	0	0
ENST00000907428.1	0	0	0	0	0	0	0	0	0.557335	0
ENST00000907429.1	0	0	0	0	0	0	0	0	0	0
ENST00000907430.1	0	0	0	0	0	0	0	0	0	0
ENST00000907431.1	0	0	0	0	0	0	0	0	0	0
ENST00000907432.1	0	0	0	0	0	0	0	0	0	0
ENST00000907433.1	0	0	0	0	0	0	0	0	0	0
ENST00000907434.1	0	0	0	1.83634	1.59031	0	0	0	0	0
ENST00000907435.1	0	0	0	0	0	0	0	0	0	0
ENST00000907436.1	0	0	0	0	0	0	0	0	0	0
ENST00000907437.1	0	0	0	0	0	0	0	0	0	0
ENST00000907438.1	0	0	0.253367	0	0	0	0	0	0	0
ENST00000907439.1	0	0	0	0	0	0	0	0	0	0
ENST00000907440.1	0	0	0	0.476813	0.134589	0	0.151259	0	0	0.195772
ENST00000907441.1	0	0.466934	0	0	0	0	0	0	0	0
ENST00000907442.1	0	0	0	0	0	0	0	0	0	0
ENST00000907443.1	0	0	0	0	0	0	0	0	0	0
ENST00000907444.1	0	0	0	0	0	0	0	0	0	0
ENST00000907445.1	0	0.028537	0	0	0	0	0	0	0	0
ENST00000907446.1	0.103691	0	0	0	0	0	0	0	0	0
ENST00000907447.1	2.27368	0.700427	1.24066	2.05588	1.12364	1.76091	1.41439	1.1771	2.43337	2.58807
ENST00000907448.1	3.42306	2.54529	2.15654	0.766487	2.64554	1.60313	2.34437	2.23138	2.07717	1.32134
ENST00000907449.1	0	0.886263	1.38975	1.70112	2.68466	1.21951	1.38212	1.19383	0.661625	0.657081
ENST00000907450.1	0	0	0	0	0	0	0	0	0	0
ENST00000907451.1	0	0	0	0	0	0	0	0	0	0
ENST00000907452.1	0	0	0	0	0	0	0	0	0	0
ENST00000907453.1	0.011402	0.022061	0	0	0.011019	0.022471	0	0	0	0.029528
ENST00000907454.1	0.679848	0.114411	0.747326	0.977537	0.767881	0.761748	0.69029	0.204792	0.126673	0.076601
ENST00000907455.1	0.213912	0.824261	0.077544	0	0	0.206719	0.636288	0.356702	0.07009	0
ENST00000907456.1	0	0	0	0	0	0	0	0	0	0
ENST00000907457.1	0	0	0	0	0	0	0	0	0	0
ENST00000907458.1	0	0	0	0	0	0.052123	0.053544	0	0	0.118108
ENST00000907459.1	0	0	0.061067	0	0	0.19291	0	0	0.028202	0
ENST00000907460.1	27.7926	37.8626	24.3537	24.5796	30.9283	26.085	19.0079	26.6432	22.6224	25.9648
ENST00000907461.1	0	0	0	0	0	0.100222	0.066892	0	0	0
ENST00000907462.1	0.068705	0	0	0	0	0	0.077168	0	0	0
ENST00000907463.1	0	0	0	0	0	0	0	0	0	0
ENST00000907464.1	0.026987	0.09307	0.020232	0.055134	0.13174	0.029385	0.110615	0	0	0.100187
ENST00000907465.1	0.27922	0.048197	0.206219	0.041225	0.023263	0.02283	0.092778	0.151212	0.235512	0.197506
ENST00000907466.1	0.053767	0	0	0	0	0.182072	0	0	0	0
ENST00000907467.1	0	0	0	0	0	0	0	0	0	0
ENST00000907468.1	0	0	0	0	0	0	0	0	0	0
ENST00000907469.1	0	0	0	0	0	0	0	0	0	0
ENST00000907470.1	0	0	0	0	0	0	0	0	0	0
ENST00000907471.1	0	0.161887	0	0	0	0	0	0	0	0.074239
ENST00000907472.1	0.812752	0	0	1.78796	0	1.2026	0	1.14682	1.19296	1.25334
ENST00000907473.1	0	1.29823	0	0	0.847518	0	2.03915	0	0	0
ENST00000907474.1	0.283707	0.464643	0.586464	0	0.465377	0.070838	0.42828	0.217465	0.104579	0.091717
ENST00000907475.1	0	0	0	0	0	0	0	0	0	0
ENST00000907476.1	0	0	0	0	0	0	0	0	0	0
ENST00000907477.1	0	0	0	0	0	0	0.065031	0	0	0
ENST00000907478.1	0	0	0	0	0	0	0	0	0	0
ENST00000907479.1	0	0	0	0	0	0	0.098185	0	0.021813	0
ENST00000907480.1	0	0	0	0	0	0	0	0	0	0
ENST00000907481.1	0	0	0	0	0	0	0	0	0.172334	0
ENST00000907482.1	0	0	0	0	0	0	0	0	0	0
ENST00000907483.1	0	0	0.2061	0	0	0.205668	0	0.491392	0	0
ENST00000907484.1	0	0	0	0	0	0	0	0	0	0
ENST00000907485.1	0.091068	0	0.02544	0.070831	0.072404	0.025053	0.036991	0.141728	0.185524	0
ENST00000907486.1	0	0	0.055619	0	0	0	0	0	0	0
ENST00000907487.1	0	0	0	0	0	0	0	0	0	0
ENST00000907488.1	4.77584	3.14645	2.87438	1.46838	4.32737	3.95514	2.90702	4.10719	2.70328	0.961965
ENST00000907489.1	0.047489	0.504606	0.185613	0	0.49209	0.080349	0.323274	0.537833	0.844462	0.55005
ENST00000907490.1	0	0	0.633195	0.764004	0	0	0	0	0	0
ENST00000907491.1	0	0	0	0	0	0	0	0	0	0
ENST00000907492.1	0	0	0	0	0	0	0	0	0	0
ENST00000907493.1	0	0	0	0	0	0	0	0	0	0
ENST00000907494.1	0	0	0	0	0	0	0	0	0	0
ENST00000907495.1	0.861403	0	0	0	0	0	0	0	0	0
ENST00000907496.1	0	0	0	0	0.041996	0	0.040743	0	0	0
ENST00000907497.1	0	0	0	0	0	0	0	0	0	0
ENST00000907498.1	0.019405	0	0	0	0	0.01952	0	0.02207	0	0
ENST00000907499.1	0	0	0	0	0	0	0	0	0	0
ENST00000907500.1	0	0	0	0	0	0	0	0	0	0
ENST00000907501.1	0	0	0	0	0	0	0	0	0	0
ENST00000907502.1	0	0	0	0	0	0	0	0	0	0
ENST00000907503.1	0	0	0	0	0	0	0	0	0	0
ENST00000907504.1	0	0	0.051232	0	0	0	0.036089	0.097209	0	0
ENST00000907505.1	0	0	0	0	0	0	0	0	0	0
ENST00000907506.1	0	0	0	0.064992	0	0	0	0	0	0.025036
ENST00000907507.1	0.469881	3.16239	7.49836	7.76169	0.422005	4.14887	10.2033	10.4314	7.85993	12.8959
ENST00000907508.1	6.96095	9.04078	12.2191	7.01027	12.2036	11.2471	4.15721	5.90973	15.4116	12.4631
ENST00000907509.1	0	0	0	0	0	0	0	0	0	0
ENST00000907510.1	0	0	0	0	0	0	0.058948	0.373037	0	0.211374
ENST00000907511.1	0.641106	1.04966	0.776934	0.586704	1.22754	0.632257	1.05142	0.742193	1.6538	1.13497
ENST00000907512.1	0.424575	0	0.099244	0	0.233004	0	0.36044	0	0	0
ENST00000907513.1	0.405902	0.070906	0.298764	0	0.466996	0.407038	0.212102	0.174136	0.350974	0.060083
ENST00000907514.1	0	0	0	0	0	0	0	0	0	0
ENST00000907515.1	0.060556	0	0	0	0	0	0	0	0	0
ENST00000907516.1	0	0.079973	0.151452	0	0	0	0.116233	0	0	0
ENST00000907517.1	0.582097	0	0	0	0.934611	0.106398	0	0	0	0
ENST00000907518.1	0	0	0	0	0	0	0	0.061674	0	0
ENST00000907519.1	0	0	0	0	0	0	0	0	0	0
ENST00000907520.1	0	0	0	0	0	0	0	0	0	0
ENST00000907521.1	0	0	0	0	0	0	0	0	0	0
ENST00000907522.1	0	0	0	0	0	0	0	0	0	0
ENST00000907523.1	0	0	0	0	0	0	0	0	0	0
ENST00000907524.1	0	0	0	0	0	0	0	0	0	0
ENST00000907525.1	0	0	0	0	0.192543	0	0	0	0	0
ENST00000907526.1	0	0	0	0	0	0	0	0	0	0
ENST00000907527.1	0	0	0	0	0	0	0	0	0	0
ENST00000907528.1	2.8961	1.47503	6.99523	4.71419	4.5249	0	4.35633	3.91696	6.41946	5.21149
ENST00000907529.1	0.220932	0	0.653566	0	0	1.66569	0.696089	0	2.4191	0
ENST00000907530.1	0	0	0	0	0.151662	0	0	0	0.930397	0
ENST00000907531.1	0.247434	0.727858	1.01063	0.872706	1.28061	0.678312	0.847291	0.237423	0.984054	1.69342
ENST00000907532.1	0	0	0	0	0	0	0	0	0	0
ENST00000907533.1	0.722315	0.354772	0	0.512932	0	0	0	0	0	0
ENST00000907534.1	6.85058	6.37996	7.8301	7.83736	7.07621	6.48195	8.8039	7.32562	9.15533	5.54199
ENST00000907535.1	0.977518	2.52142	0	0.16219	0.340717	0.258602	1.4569	0.399303	0.229908	0.68248
ENST00000907536.1	0	0	0	0	0	0	0	0	0	0
ENST00000907537.1	0	0	0	0	0	0	0	0	0	0
ENST00000907538.1	0	0	0.839278	0	0	0.160365	0	0	0	0
ENST00000907539.1	0.559636	0.276171	0.535685	0	0	0.115307	0.36873	1.08653	0.297646	0.090481
ENST00000907540.1	0	0	0	0	0	0.606222	0	0	0	0.09641
ENST00000907541.1	0.779824	1.41606	1.15672	0.392662	1.29004	1.46825	0	0	0.102179	0.756957
ENST00000907542.1	0	0	0	0	0	0	0	0	0	0
ENST00000907543.1	0	0	0	0	0	0	0	0	0	0
ENST00000907544.1	0	0.4565	0	0	0.197834	0	0	0	0	0.326131
ENST00000907545.1	0	0	0	0	0	0	0	0	0	0
ENST00000907546.1	0	0	0	0	0	0	0	0	0	0
ENST00000907547.1	0.175587	0.06333	0.051329	0	0.052156	0.064322	0.064239	0.138993	0.151644	0
ENST00000907548.1	0	0	0.092932	0	0	0	0	0	0	0
ENST00000907549.1	0	0	0	0	0	0	0	0	0	0
ENST00000907550.1	0	0	0.041848	0.021307	0	0	0.016273	0	0.031626	0.046876
ENST00000907551.1	1.25898	0.080901	0.212968	0.367826	0.71164	0.13132	0.609932	0.089369	0.708028	0.09913
ENST00000907552.1	0	0	0	0	0	0	0	0	0	0
ENST00000907553.1	0.598947	0.222544	0.119271	0.324107	0.293434	0	0.657562	1.11267	0.711903	0.54104
ENST00000907554.1	0.155463	0	0	0.226185	0.202157	0	0.665376	0.668179	0	0.528328
ENST00000907555.1	2.90244	0	0	0	1.97497	1.88862	0	0	2.73666	1.26611
ENST00000907556.1	0	0	0	0	0	0	0	0	0	0
ENST00000907557.1	0	0.208861	0	0	0	0	0	0	0	0
ENST00000907558.1	0	0	0	0	0	0	0	0	0	0
ENST00000907559.1	0	0	0.271985	0	0	0	0	0	0	0
ENST00000907560.1	0	0	0	0	0	0	0	0	0	0
ENST00000907561.1	0	0	0	0	0.14246	0.14903	0	0.196519	0	0
ENST00000907562.1	1.27791	4.02266	0	1.1054	0.597326	0	1.64672	1.16804	0	0.836507
ENST00000907563.1	0	0.103972	0	0	0.195131	0.442388	0	0.144948	0.568494	0.221506
ENST00000907564.1	0	0	0	0	0	0	0	0	0	0
ENST00000907565.1	0	0	0	0	0	0	0.057737	0	0	0.221408
ENST00000907566.1	0	0	0	0	0	0	0	0	0	0
ENST00000907567.1	0.098302	0	0.111285	0.267941	0	0.085047	0	0.484212	0.92845	0.109426
ENST00000907568.1	0.213049	0	0.737318	0	0	0.252341	0.594375	0.097233	0.318425	0
ENST00000907569.1	1.09252	1.50544	1.59941	0.956095	1.00242	0.40106	0	0	0	0
ENST00000907570.1	0.631696	0	0	0	0	0	0	0.230314	0	0
ENST00000907571.1	2.46075	1.89806	2.98461	2.44631	3.26597	3.43975	4.01344	1.66605	3.95487	4.22953
ENST00000907572.1	0	0	0	0.574644	0.677917	0	0.838748	0	0	0
ENST00000907573.1	0.291694	0.23322	0	0	0	0	0	0	0.331004	0
ENST00000907574.1	0	0	0	0	0	0	0.22283	0.217118	0	0.943098
ENST00000907575.1	0.963017	1.98285	0	2.23782	2.69936	2.91207	0	3.13842	0.734373	0.983113
ENST00000907576.1	0.102636	0	0	0.222016	0	0	0	0	0.071197	0
ENST00000907577.1	0	0	0	0	0	0	0	0	0	0
ENST00000907578.1	4.17002	1.83991	1.75682	2.30801	1.38093	0.985196	4.35485	1.35995	2.03498	4.1959
ENST00000907579.1	1.84646	1.37352	2.78675	1.51702	3.57175	0.813867	0	1.24254	4.47406	0.772344
ENST00000907580.1	0	0	0	0	0	1.94511	0	0	0	0
ENST00000907581.1	0	0	0	0	0	0	1.05755	0	0	0
ENST00000907582.1	1.93935	1.49161	0.57453	0	0	0	0	0	0	0.196012
ENST00000907583.1	0	0	1.83449	2.72191	0	0	0	0.504015	0.580142	0.340981
ENST00000907584.1	0.203379	0.150089	0.08654	0.088354	0.144463	0.016897	0.036686	0.07609	0.088063	0.119588
ENST00000907585.1	0	0.620456	0	0	0	0.735351	0	0	0	0
ENST00000907586.1	0	0	0	0	1.02885	0	0	0	0	0
ENST00000907587.1	0	0	0	0	0	0	0	0	0	0
ENST00000907588.1	0	0	0	0	0	0	0	0	0	0
ENST00000907589.1	0	0	0	0	0	0	0	0	0	0
ENST00000907590.1	0	0	0	0.070351	0	0	0	0	0	0
ENST00000907591.1	0.025725	0	0	0	0	0	0	0	0	0
ENST00000907592.1	0.127256	0.224359	0.361134	0.4613	0.047497	0.201227	0.35696	0.038508	0.104798	0.336883
ENST00000907593.1	0	0	0	0.030522	0	0.107723	0.083649	0	0	0
ENST00000907594.1	0	0	0	0	0	0	0	0.041661	0	0
ENST00000907595.1	0	0	0	0	0	0	0.069651	0	0	0
ENST00000907596.1	0	0	0	0	0.020843	0	0	0	0	0
ENST00000907597.1	0	0	0	0	0	0	0	0	0	0
ENST00000907598.1	0	0	0	0	0	0	0	0	0	0
ENST00000907599.1	0	0	0	0	0	0	0	0	0	0
ENST00000907600.1	0	0	0	0	0	0	0	0	0	0
ENST00000907601.1	0	0	0	0	0	0	0	0	0	0
ENST00000907602.1	0	0	0	0	0	0	0	0	0	0
ENST00000907603.1	0	0	0	0	0	0	0	0	0	0
ENST00000907604.1	0	0	0	0	0	0	0	0	0	0
ENST00000907605.1	0	0	0	0	0	0	0	0	0	0
ENST00000907606.1	0	0	0	0	0	0	0	0	0	0
ENST00000907607.1	0	0	0	0	0	0	0	0	0	0
ENST00000907608.1	0	0	0	0	0	0	0	0	0	0
ENST00000907609.1	0	0	0	0	0	0	0	0	0	0
ENST00000907610.1	0	0	0	0	0	0	0	0	0	0
ENST00000907611.1	0	0	0	0	0	0	0	0	0	0
ENST00000907612.1	0	0	0	0	0	0	0	0	0	0
ENST00000907613.1	0	0	0	0	0	0	0	0	0	0
ENST00000907614.1	0	0	0	0	0	0	0	0	0	0
ENST00000907615.1	0	0	0	0	0	0	0	0	0	0
ENST00000907616.1	0	0	0	0	0	0	0	0	0	0
ENST00000907617.1	0	0	0	0	0	0	0	0	0	0
ENST00000907618.1	0	0	0	0	0	0	0	0	0	0
ENST00000907619.1	0.147179	0	0.048877	0.127493	0	0	0.022681	0.046505	0.050314	0
ENST00000907620.1	0	0	0.320826	0	0	0	0.620958	0	0.194834	0.356506
ENST00000907621.1	1.13867	0.418933	0.127884	0.331978	0.961214	0.669165	1.18977	0.459501	0	0.628285
ENST00000907622.1	0	0.334825	0	0	0	0	0	0	0	0
ENST00000907623.1	0	0	0	0	0	0	0	0	0	0
ENST00000907624.1	0.308402	0	0.486017	0.970674	0.48842	1.42547	0.740399	0.463968	0	0.652582
ENST00000907625.1	0.499234	0	0.436678	1.42342	1.33953	0.427324	0.123627	0.463059	0	0.108455
ENST00000907626.1	0.846641	0.613564	0	0.320715	0	0.07654	0.100351	0.360696	0	0.12482
ENST00000907627.1	0	0	0	0	0	0	0	0	0	0
ENST00000907628.1	0	0	0	0	0	0	0	0	0	0
ENST00000907629.1	0.125338	0	0.259808	0	0.780623	0.400449	0.750275	0.079824	0.48277	0.130644
ENST00000907630.1	0	0	0	0	0	0	0	0	0	0
ENST00000907631.1	0	0	0.06121	0	0.044009	0.015188	0.014003	0.014528	0	0
ENST00000907632.1	0.265457	0.319279	0.663762	0.227443	0.624342	0	0.441295	0	0	0.088779
ENST00000907633.1	0	0.882321	0	0	0	2.09782	0	0	0	0
ENST00000907634.1	0	0.136747	0.086865	0	0.034645	0	0.037734	0	0	0
ENST00000907635.1	0	0.034481	0	0	0	0	0	0	0	0
ENST00000907636.1	0	0	0.037828	0	0	0.03737	0	0.033753	0.083721	0
ENST00000907637.1	0	0	0	0	0	0	0	0	0	0
ENST00000907638.1	0	0	1.28518	0	0	0.295983	0	0	0	0
ENST00000907639.1	0.270289	0.127849	0.308791	0.389393	0.226854	0.697088	0.180658	0.355642	0.693749	0.606964
ENST00000907640.1	1.27712	2.0806	0	0	1.14679	1.37534	1.09144	0	0	1.54775
ENST00000907641.1	0.322082	0.811401	0.108668	0	0	0	0	0.237225	0.111837	0
ENST00000907642.1	0	3.25596	1.22158	0.47388	0.244414	0	0	1.76676	1.2525	0.546222
ENST00000907643.1	0	0	0	0	0	0	0	0	0	0
ENST00000907644.1	0	0	0	0	0	0	0	0	0	0
ENST00000907645.1	0	0	0	0	0	0	0	0	0	0
ENST00000907646.1	0	0	0	0	0	0	0	0	0	0
ENST00000907647.1	0	0.125537	0	0	0	0	0	0	0	0
ENST00000907648.1	0	0	0	0	0	0	0.366803	0	0	0
ENST00000907649.1	0	0	0	0	0	0	0	0	0	0
ENST00000907650.1	0.048819	0	0.054744	0	0.119996	0.053252	0	0	0.193226	0.104315
ENST00000907651.1	0	0	0	0.312515	0	0.433746	0	0.194845	0.074797	0
ENST00000907652.1	0.927782	0.502572	0.32274	0.205367	0.459354	0.817183	1.27699	0.321324	0.658151	0.306895
ENST00000907653.1	0	0	0	0.017759	0	0	0	0	0	0
ENST00000907654.1	0	0.017794	0	0	0	0	0	0	0	0
ENST00000907655.1	0	0	0	0	0	0	0	0	0	0
ENST00000907656.1	0	0	0	0	0	0	0	0	0	0.044502
ENST00000907657.1	0	0	0	0	0	0	0	0	0	0
ENST00000907658.1	0	0	0	0	0	0	0	0	0	0
ENST00000907659.1	0	0	0	0	0	0	0	0	0	0
ENST00000907660.1	0	0	0	0	0	0	0	0	0	0
ENST00000907661.1	0	0	0	0	0	0	0	0	0	0
ENST00000907662.1	0	0	0	0	0	0	0	0	0	0
ENST00000907663.1	0	0	0	0	0	0	0	0	0	0
ENST00000907664.1	0	0	0	0	0	0	0	0	0	0
ENST00000907665.1	0	0	0	0	0	0	0	0	0	0
ENST00000907666.1	0	0	0	0	0	0	0	0	0	0
ENST00000907667.1	0	0	0	0	0	0	0	0	0	0
ENST00000907668.1	0	0	0	0	0	0	0	0	0	0
ENST00000907669.1	0	0	0	0	0	0	0	0	0	0
ENST00000907670.1	0	0	0	0	0	0	0	0	0	0
ENST00000907671.1	0	0	0	0	0	0	0	0	0	0
ENST00000907672.1	0	0	0.01882	0	0	0	0	0	0	0
ENST00000907673.1	0	0	0	0	0	0	0	0	0	0
ENST00000907674.1	0	0	0	0	0	0	0	0	0	0
ENST00000907675.1	0	0	0	0	0	0	0	0	0	0
ENST00000907676.1	0	0	0	0	0	0	0	0	0	0
ENST00000907677.1	0	0	0	0	0	0	0	0	0	0
ENST00000907678.1	0	0	0	0	0	0	0	0	0	0
ENST00000907679.1	0	0	0	0	0	0	0	0	0	0
ENST00000907680.1	0	0	0	0	0	0	0	0	0	0
ENST00000907681.1	0	0	0	0	0	0	0	0	0	0
ENST00000907682.1	0	0	0	0	0	0	0	0	0	0
ENST00000907683.1	0	0	0	0	0.016388	0	0	0	0	0
ENST00000907684.1	6.64141	5.00013	1.79834	3.61594	3.66919	3.71419	2.74112	2.32632	1.92831	1.04927
ENST00000907685.1	0	0	0	0	0	0.083162	0	0.188137	0	0
ENST00000907686.1	0	0	0	0	0	0.176086	0	0	0	0
ENST00000907687.1	0	0	0	0.147626	0	0	0.070924	0	0	0
ENST00000907688.1	0	0	0	0	0	0	0.048225	0	0	0
ENST00000907689.1	0	0	0	0	0	0	0	0	0.164421	0
ENST00000907690.1	0	0.398383	0	0	0	0	0	0	0	0.272503
ENST00000907691.1	0	0	0	0	0	0	0	0	0	0
ENST00000907692.1	0	0	0	0	0	0	0	0	0	0
ENST00000907693.1	0	0	0	0	0	0	0	0	0	0
ENST00000907694.1	0.068654	0	0	0	0	0	0	0.06189	0	0.056633
ENST00000907695.1	0	0	0	0	0	0	0	0	0	0
ENST00000907696.1	0	0	0	0	0	0	0	0	0	0.05819
ENST00000907697.1	0	0	0	0	0	0	0	0	0	0
ENST00000907698.1	0	0	0	0	0	0	0	0	0	0
ENST00000907699.1	0	0	0	0	0	0	0	0	0	0
ENST00000907700.1	0	0	0	0	0	0	0	0	0	0
ENST00000907701.1	0	0	0	0.182109	0	0	0	0.047403	0	0
ENST00000907702.1	0	0	0.103574	0	0	0	0	0	0.115801	0
ENST00000907703.1	0	0	0	0	0	0	0	0	0	0
ENST00000907704.1	0	0	0	0	0	0	0	0	0	0
ENST00000907705.1	0	0	0	0	0.057266	0	0	0	0	0
ENST00000907706.1	0	0	0	0	0	0	0	0.065628	0	0
ENST00000907707.1	0	0	0	0	0	0	0	0	0	0
ENST00000907708.1	0	0.31999	0.473075	0.188728	0.065715	0	0.052246	0	0.437764	0.152563
ENST00000907709.1	0	0	0	0	0	0	0	0	0	0.048802
ENST00000907710.1	0	0	0	0	0	0	0	0	0	0
ENST00000907711.1	0	0.038009	0	0	0	0.111463	0	0	0	0
ENST00000907712.1	0	0	0	0	0	0	0	0	0	0
ENST00000907713.1	0	0	0	0	0	0	0	0	0	0
ENST00000907714.1	0	0	0	0	0	0	0	0	0	0
ENST00000907715.1	0	0	0	0	0	0	0	0	0	0
ENST00000907716.1	0	0	0	0	0	0	0	0	0	0
ENST00000907717.1	0	0	0	0	0	0	0	0	0	0
ENST00000907718.1	0	0	0	0	0	0	0	0	0	0
ENST00000907719.1	0.566396	0	0	0	0	0	0	0.106976	0	0
ENST00000907720.1	0	0	0	0	0	0	0	0	0	0
ENST00000907721.1	0.182908	0.241843	0.113717	0.020663	0.206274	0.149129	0.245601	0.098753	0.221091	0.241666
ENST00000907722.1	0.296003	0.143937	0.25143	0.197918	0.315509	0.236036	0.287941	0.076346	0.287712	0.242287
ENST00000907723.1	0.489096	0	0	0	0	0.092258	0	0	0	0
ENST00000907724.1	0	0	0	0	0	0	0	0	0	0
ENST00000907725.1	0	0	0	0	0	0.060402	0	0.07861	0	0
ENST00000907726.1	0.509379	0.523817	0	0	0	0	0	0.263786	0	0
ENST00000907727.1	0	0.244886	1.05532	2.66072	0.509189	1.65319	1.26514	0.496137	1.10987	0.914017
ENST00000907728.1	7.96861	3.24647	6.19823	3.94912	6.94085	4.43808	9.30674	6.29134	7.92632	5.40289
ENST00000907729.1	0.048595	0	0.049723	1.03551	0.324456	0.1403	0	0.264606	0.304451	0.432141
ENST00000907730.1	0.171175	0.470379	0.214728	0.51737	0.439125	0.19286	0.415678	0.145078	0.192824	0.204349
ENST00000907731.1	0	0	0	0	0	0	0	0	0	0
ENST00000907732.1	0	0	0	0	0	0	0	0	0	0
ENST00000907733.1	0	0	0	0	0	0	0	0	0	0
ENST00000907734.1	0	0	0	0	0	0	0	0	0	0
ENST00000907735.1	0	0	0	0	0	0	0	0	0	0
ENST00000907736.1	0	0.066486	0	0.220897	0	0	0	0	0	0
ENST00000907737.1	0	0	0	0	0	0	0	0	0	0
ENST00000907738.1	0	0	0	0	0	0	0	0	0	0
ENST00000907739.1	2.20971	4.69374	1.56951	2.24845	4.29082	0.771898	2.50137	3.03468	2.34524	2.77853
ENST00000907740.1	0	0.082417	0.288534	0.089877	0.781422	0.572438	0.115346	0	0	0
ENST00000907741.1	1.09669	0	0	1.6589	0.892172	2.28376	2.19719	0	0	0
ENST00000907742.1	2.14479	1.07174	1.46024	0	0	1.85784	1.19017	0	0	0.815474
ENST00000907743.1	0.317759	0.138382	1.18487	0.085865	0.79513	0.184597	0	0	0.181483	0.248875
ENST00000907744.1	0.017866	0	0	0	0	0	0	0	0	0
ENST00000907745.1	0	0	0	0	0	0	0	0	0	0.031193
ENST00000907746.1	0.103313	0	0	0.175784	0	0.052147	0	0	0	0
ENST00000907747.1	0	0	0	0	0	0	0	0	0	0
ENST00000907748.1	0	0	0	0.026111	0	0	0	0	0.050676	0.043559
ENST00000907749.1	0	0	0	0	0	0	0	0	0	0
ENST00000907750.1	0.032799	0.031009	0.014441	0	0	0.159098	0.08215	0	0	0.060901
ENST00000907751.1	0	0	0	0.092919	0.133505	0	0	0.080147	0.097644	0
ENST00000907752.1	0.786926	0	1.43979	1.23384	0	0	0.741131	0	1.25033	1.23267
ENST00000907753.1	0	0.387032	0	0	0.896114	0.728349	0	0.833649	0	0
ENST00000907754.1	0	0	0	0	0	0	0	0	0	0
ENST00000907755.1	0	0	0	0	0	0	0	0	0	0
ENST00000907756.1	0	0.650509	0.787899	0	0.610748	0.791294	0.754158	0.368557	0.516365	1.50075
ENST00000907757.1	0	0	0	0	0	0	0	0	0	0
ENST00000907758.1	0.898005	1.11741	0.32935	0.449583	0	1.32779	0.327145	0.308349	0	0.09896
ENST00000907759.1	26.1841	17.0196	16.8772	23.5835	24.2156	18.3641	17.7478	19.0053	12.0462	8.89677
ENST00000907760.1	0	0	0	0	0	0	0	0	0	0
ENST00000907761.1	0	0	0	0	0	0	0	0	0	0
ENST00000907762.1	0	0	0	0	0	0.126669	0	0	0	0
ENST00000907763.1	0.261267	0	0	0	0	0	0	0	0	0
ENST00000907764.1	0.648969	0	0	0.120262	0	0.15011	0	0	0.333712	0
ENST00000907765.1	0	0	1.23143	0	0	0	0	0.338483	0.616809	0.637666
ENST00000907766.1	0	0.357849	0	0	0	0.057507	0.053137	0.123649	0.056088	0
ENST00000907767.1	0.295785	0	0	0	0.577571	0	0	0.303056	0	0
ENST00000907768.1	0.363353	0	0	0	0	0	0.087452	0	0	0
ENST00000907769.1	0	0	0	0	0	0	0	0	0	0
ENST00000907770.1	0.051301	0	0	0	0	0	0	0.043732	0.056946	0.083657
ENST00000907771.1	0	0	0	0	0	0	0	0	0	0
ENST00000907772.1	0.187146	0.234291	0.182573	0.276948	0.077488	0.193747	0.156391	0.176626	0.105916	0.15233
ENST00000907773.1	0	0.072735	0	0	0.048327	0.045964	0	0	0.015364	0.053008
ENST00000907774.1	0	0	0	0	0	0	0	0	0	0
ENST00000907775.1	0.091137	0	0	0	0.071642	0.050653	0.086475	0.048588	0.064645	0
ENST00000907776.1	0	0	0	0	0	0	0	0	0	0
ENST00000907777.1	0	0	0	0.072868	0	0	0	0	0	0
ENST00000907778.1	0	0	0	0.025767	0	0	0	0	0	0
ENST00000907779.1	0	0	0	0	0	0	0	0	0	0
ENST00000907780.1	0	0	0	0	0	0	0	0	0	0
ENST00000907781.1	0	0	0	0	0	0	0	0	0	0
ENST00000907782.1	0	0	0	0	0	0	0	0	0	0
ENST00000907783.1	0	0	0	0	0	0	0	0	0	0
ENST00000907784.1	0	0	0	0	0	0	0	0	0	0
ENST00000907785.1	0	0	0	0	0	0	0	0	0	0
ENST00000907786.1	0	0	0	0	0	0	0	0	0	0
ENST00000907787.1	0	0	0.083505	0.256109	0.12443	0.061818	0	0.2189	0	0.132805
ENST00000907788.1	0	0	0	0	0.333384	0.117561	0	0	0	0.293922
ENST00000907789.1	0	0	0	0	0	0	0	0	0	0
ENST00000907790.1	0	0	0	0	0	0	0	0	0	0.139374
ENST00000907791.1	0	0	0	0	0	0.071294	0.067223	0	0.058837	0
ENST00000907792.1	0	0	0.042726	0	0	0	0.043101	0	0	0
ENST00000907793.1	0	0	0	0	0	0	0	0	0	0
ENST00000907794.1	0	0	0	0.012231	0	0	0	0	0	0
ENST00000907795.1	0	0	0	0	0	0	0	0	0	0
ENST00000907796.1	0	0	0	0	0	0	0	0	0	0
ENST00000907797.1	0	0	0	0	0	0	0	0	0	0
ENST00000907798.1	0	0	0	0	0	0	0	0	0	0
ENST00000907799.1	0	0	0	0	0	0	0	0	0	0
ENST00000907800.1	0	0	0	0	0	0	0	0	0	0
ENST00000907801.1	0	0	0	0	0	0	0	0	0	0.046484
ENST00000907802.1	0	0	0	0	0	0	0	0	0	0
ENST00000907803.1	0	0	0	0	0	0	0	0	0	0
ENST00000907804.1	0.256049	0	0	0.267632	0.151175	0	0	0	0	0.219102
ENST00000907805.1	0	0	0	0	0	0	0	0	0	0
ENST00000907806.1	0.672938	1.64819	1.19312	0	0	0.30189	1.09839	1.1786	1.18108	2.04025
ENST00000907807.1	0	0.823737	0.939776	0	0	0	0	1.13113	0	0
ENST00000907808.1	0.845489	0.924821	1.17398	0.590082	0.960908	1.28698	1.71918	1.87421	0.545589	0.944876
ENST00000907809.1	0	0	0	0	0.462646	1.38175	0	0	0	0
ENST00000907810.1	0.064855	0	0	0	0	0	0	0	0.070289	0
ENST00000907811.1	0.198571	0.084367	0	0.079529	0	0.100285	0	0	0	0
ENST00000907812.1	0	0	0	0	0	0	0	0	0	0
ENST00000907813.1	0.21655	0	0	0.121326	0.47267	0	0.365454	0	0	0.09336
ENST00000907814.1	0	0	0	0	0	0	0	0	0	0
ENST00000907815.1	0	0	0	0	0	0	0	0	0	0
ENST00000907816.1	0	0	0	0.210923	0	0	0	0	0	0
ENST00000907817.1	0.343908	0	0	0	0	0	1.09726	0	0.564051	0
ENST00000907818.1	0	0	0	0	0.154334	0	0	0	0	0
ENST00000907819.1	0	0	0	0	0	0	0	0	0	0
ENST00000907820.1	0	0	0	0	0	0	0	0	0	0
ENST00000907821.1	0	0	0	0	0	0	0	0	0	0
ENST00000907822.1	0	0	0	0	0	0	0	0	0	0
ENST00000907823.1	0	0	0	0	0	0	0	0	0	0
ENST00000907824.1	0	0	0	0.075454	0	0	0.067669	0	0	0
ENST00000907825.1	0	0.071325	0	0.066744	0.091802	0	0	0	0	0
ENST00000907826.1	0	0.055821	0	0	0	0	0	0	0	0
ENST00000907827.1	0	0	0	0	0.198518	0	0	0	0	0
ENST00000907828.1	0	0	0	0	0	0	0	0.079141	0.301973	0
ENST00000907829.1	0	0	0	0	0	0	0.287029	0	0	0
ENST00000907830.1	0	0	0	0	0	0	0	0	0	0
ENST00000907831.1	0	0	0	0	0	0	0	0.335528	0	0
ENST00000907832.1	0	0	0	0	0	0	0	0	0	0
ENST00000907833.1	0	0	0	0	0	0	0	0	0	0
ENST00000907834.1	0	0	0	0	0	0	0	0	0	0
ENST00000907835.1	0	0	0	0	0	0	0	0	0	0
ENST00000907836.1	0	0	0	0	0	0	0	0	0	0
ENST00000907837.1	0	0	0	0	0	0	0	0.146545	0	0
ENST00000907838.1	0	0	0	0.292346	0	0	0	0	0	0
ENST00000907839.1	0	0	0.294012	0	0	0.340346	0	0	0	0
ENST00000907840.1	0	0	0	0	0	0	0	0	0	0
ENST00000907841.1	0	0	0.088066	0.106815	0	0.364841	0	0	0	0
ENST00000907842.1	0	0	0	1.07847	0.692296	1.48152	0	1.13356	1.15681	0
ENST00000907843.1	0	0	0	0	0	0	0	0	0	0
ENST00000907844.1	0.199801	0	0	0	0.2292	0	0.545107	0	0.193287	0
ENST00000907845.1	0.027161	0.024919	0	0	0.101712	0.027506	0.025935	0	0	0.0604
ENST00000907846.1	0	0	0	0	0	0	0.028643	0.039101	0	0
ENST00000907847.1	0	0	0	0	0	0	0	0	0	0
ENST00000907848.1	1.29615	0.275496	1.45605	0	1.04608	0.499662	0.47603	0.638056	1.27794	0.90478
ENST00000907849.1	0	0.953623	0	1.33367	0.523683	0	0	0	0	0
ENST00000907850.1	0	0	0	0	0	0	0	0	0	0
ENST00000907851.1	0.824025	0.159585	0.33148	0	0.168925	0.379293	0.362725	0	0.56795	0.616205
ENST00000907852.1	0.044631	0	0	0	0	0	0	0	0	0
ENST00000907853.1	0	0	0.096967	0	0.083813	0.282945	0.106735	0	0	0
ENST00000907854.1	0	0	0	0	0	0	0	0	0	0
ENST00000907855.1	0	0	0	0	0	0	0	0	0	0
ENST00000907856.1	0	0	0	0	0	0	0	0	0	0
ENST00000907857.1	0	0	0	0	0	0	0	0	0	0
ENST00000907858.1	0	0	0	0	0	0	0	0	0	0
ENST00000907859.1	0	0.019307	0	0	0	0	0	0	0	0
ENST00000907860.1	0	0	0	0	0.283314	0	0.048002	0.053618	0	0.036531
ENST00000907861.1	0	0	0	0.275085	0	0.069776	0	0	0	0
ENST00000907862.1	0	0	0	0	0	0	0	0.02738	0	0
ENST00000907863.1	0	0	0	0	0	0	0	0	0	0
ENST00000907864.1	0	0	0	0	0	0.056197	0	0	0	0
ENST00000907865.1	0	0	0	0	0.030205	0	0	0.075427	0.034048	0
ENST00000907866.1	0.478563	0.308173	0.307075	0.339607	0.477743	0.241927	0.510865	0.491699	0.68132	0.349492
ENST00000907867.1	0.528233	0.151677	0	0.267807	0	0.360742	0.045251	0.244269	0	0
ENST00000907868.1	0	0	0.401137	0	0.695317	0	0.152922	0	0.266505	0.233739
ENST00000907869.1	0.047224	0	0.186613	0	0.265303	0.048201	0	0.081366	0.122411	0.170366
ENST00000907870.1	0	0	0	0	0	0	0	0	0	0
ENST00000907871.1	0	0	0	0	0	0	0	0.062496	0	0
ENST00000907872.1	0	0	0	0	0	0	0	0	0	0
ENST00000907873.1	0	0	0	0	0	0	0	0	0	0
ENST00000907874.1	0	0	0	0	0	0	0.138922	0.08847	0	0
ENST00000907875.1	0	0	0	0	0	0	0	0	0	0
ENST00000907876.1	0	0	0	0	0	0	0	0	0	0
ENST00000907877.1	0	0	0	0	0	0	0	0	0	0
ENST00000907878.1	0	0	0	0	0	0	0	0	0	0
ENST00000907879.1	0.311984	0.452246	0	0.752126	0	0.501465	0.532954	1.11969	0.950821	0.752488
ENST00000907880.1	0	0.482837	0.489313	0.529818	0	0.631931	0.852414	0	0.250533	0
ENST00000907881.1	0.085613	0	0	0	0	0	0	0	0	0.403927
ENST00000907882.1	0.684589	1.05818	0.404872	0.359115	0.774536	0.352862	1.20855	0.862089	0.994775	0
ENST00000907883.1	0.069023	0.024026	0	0	0.078045	0	0	0	0.075935	0.213001
ENST00000907884.1	0.062219	0.050011	0.163851	0.236116	0.230509	0	0.059467	0.093524	0.068923	0.058127
ENST00000907885.1	0	0	0	0	0	0	0	0	0	0
ENST00000907886.1	0	0.139876	0.845853	0	0	0	0	0.430958	0.089507	0
ENST00000907887.1	0	0	0	0	0.486356	0	0	0.43815	0	0
ENST00000907888.1	0	0	0	0	0	0	0	0	0	0
ENST00000907889.1	0	0	0	0	0	0	0	0	0	0
ENST00000907890.1	0	0	0	0	0	0	0	0	0.397023	0
ENST00000907891.1	0.513071	0.411722	0.489627	0.44932	0.503669	0.808095	0.707498	0.633564	0	0.47193
ENST00000907892.1	0.599784	0.743189	0.798044	0.841758	1.17901	0.158995	0.955228	0.655788	0.401597	0.621159
ENST00000907893.1	0.145978	0.310746	0.465917	0	0.180448	0.280255	0.144567	0.184444	0.1891	0.236444
ENST00000907894.1	1.99405	2.32512	0.999678	0.728068	2.66606	1.68398	1.04061	1.55268	1.62983	1.17592
ENST00000907895.1	0	0	0.21857	0	0	0.151022	0.149556	0	0.16422	0.164012
ENST00000907896.1	0.409188	0.454597	0.05319	0.49415	0.385418	0.551554	0.849833	0.602811	0.790097	0.962621
ENST00000907897.1	0	0	0	0	0	0	0	0	0	0
ENST00000907898.1	0.258187	0	0.169896	0.381876	0.391582	0.438645	0	0	0	0.413253
ENST00000907899.1	0.15788	0.039405	0.099469	0	0.10154	0.18015	0.134572	0.338398	0.278004	0.069613
ENST00000907900.1	0	0	0	0	0	0	0	0	0	0
ENST00000907901.1	0	0.155941	0.422842	0	0.097503	0	0	0	0	0.090154
ENST00000907902.1	0.922512	1.5964	1.01339	0.838455	0.973193	1.61289	0.904391	1.0422	1.29686	0.841764
ENST00000907903.1	0.276353	0	0	0	0	0	0.049823	0	0	0
ENST00000907904.1	0.216841	0.069721	0.052286	0.134613	0.060384	0	0.02561	0.045337	0	0.047368
ENST00000907905.1	0	0.141658	0	0	0	0.301053	0.130372	0	0	0
ENST00000907906.1	0	0	0	0	0	0	0	0	0	0
ENST00000907907.1	0	0	0	0	0	0	0.089572	0	0	0
ENST00000907908.1	6.21316	4.97574	3.27188	4.22241	6.02973	3.07714	6.54683	3.15994	3.66204	3.07255
ENST00000907909.1	1.85357	0	3.08496	0.774486	1.10808	1.23188	0	0.7346	1.93921	2.27831
ENST00000907910.1	0.32754	0	0	0	0	0	0.96905	0	0	0
ENST00000907911.1	0	0	0	1.39419	1.06512	0.398256	0	1.17812	0	0
ENST00000907912.1	1.33374	0.252632	0.612233	0.364302	1.4887	0.148188	0.45992	0.542788	1.3971	0.114788
ENST00000907913.1	0	0.364485	0	0.859468	0.867201	0.981437	0.961172	0	0	0
ENST00000907914.1	0	0	0	0	0	0	0	0	0	0
ENST00000907915.1	0	0	0	0	0	0	0	0	0	0
ENST00000907916.1	0	0	0	0	0	0	0	0	0	0
ENST00000907917.1	0.954516	1.18834	1.09508	1.34565	1.39402	1.53959	1.06188	1.73856	2.10538	1.53567
ENST00000907918.1	0	0	0	0	0	0	0	0	0	0
ENST00000907919.1	0	0	0	0	0	0	0	0.108191	0	0
ENST00000907920.1	0	0	0	0	0	0	0	0	0	0
ENST00000907921.1	0	0	0	0	0	0	0	0	0	0
ENST00000907922.1	0	0	0	0	0	0	0	0	0	0
ENST00000907923.1	0	0	0	0	0	0	0	0	0	0
ENST00000907924.1	0.113409	0.170578	0.417182	0.684918	0.1369	0.298578	0	0.120262	0.103165	0.228348
ENST00000907925.1	0	0	0	0	0	0	0	0	0	0
ENST00000907926.1	0	0	0	0	0	0	0	0	0	0
ENST00000907927.1	0	0	0	0	0	0	0	0	0	0
ENST00000907928.1	0	0	0	0	0	0	0	0	0	0
ENST00000907929.1	0	0	0	0	0	0	0	0	0	0
ENST00000907930.1	0	0	0	0	0	0	0	0	0	0
ENST00000907931.1	0	0	0	0	0	0	0	0	0	0
ENST00000907932.1	0	0	0	0	0	0	0	0	0	0
ENST00000907933.1	0	0	0	0	0	0	0	0	0	0
ENST00000907934.1	0	0	0	0	0	0	0	0	0	0
ENST00000907935.1	0	0	0	0	0	0	0	0	0	0
ENST00000907936.1	0.017605	0	0	0	0	0	0	0	0	0
ENST00000907937.1	0.524458	0	1.39891	0.379503	0	0	0.433443	0.407713	0.126477	0
ENST00000907938.1	0	0	0	0	0.068694	0	0	0	0	0
ENST00000907939.1	0	0	0	0.168021	0	0	0	0	0	0
ENST00000907940.1	0	0	0	0.204593	0	0	0.15505	0	0	0
ENST00000907941.1	0	0	0	0	0	0	0	0	0	0
ENST00000907942.1	3.99011	2.08047	0	9.64564	2.61135	0	0	0	0	6.6612
ENST00000907943.1	9.76107	2.07814	8.4217	2.8226	5.53941	4.81958	8.90799	9.67374	0	5.06692
ENST00000907944.1	1.36879	0	0.938782	0	4.0652	2.62106	1.0347	5.08563	2.04736	0
ENST00000907945.1	0.19474	0	0	0	0	0	0	0	0	0
ENST00000907946.1	0.245887	0	0	0.285918	0	0.241943	0	0	0.533687	0.122031
ENST00000907947.1	0	0	0	0	0	0	0.197949	0	0	0
ENST00000907948.1	0	0	1.03383	0	0	0	0	0	0	0
ENST00000907949.1	0	0	0	0	0	0	0	0	0	0
ENST00000907950.1	0	0	0	0	0	0	0	0	0	0
ENST00000907951.1	0	0	0	0	0	0	0.099527	0	0	0
ENST00000907952.1	0.338167	0.399852	0.123087	0	0.142502	0	0.145657	0.128021	0	0.929798
ENST00000907953.1	0	0	0	0	0	0	0	0	0	0
ENST00000907954.1	0.60663	0	0	0	0.254339	0.507889	0.338484	0	0	0.310159
ENST00000907955.1	0	0	0	0	0	0	0	0	0	0
ENST00000907956.1	0	0	0	0	0	0	0	0	0	0
ENST00000907957.1	0.024043	0.091831	0.129808	0.1757	0.024943	0.130243	0.190693	0.126176	0.094315	0.052807
ENST00000907958.1	6.44312	7.2574	3.36337	3.67579	4.46777	5.11595	3.84705	4.6389	3.03084	4.21594
ENST00000907959.1	0	1.19302	0.394097	0.130857	0.352335	0.129804	0	0	0.332414	0
ENST00000907960.1	4.59366	7.75691	0	5.40494	0	2.98935	2.99436	1.42761	1.96665	0
ENST00000907961.1	0	0	0.121646	0.137433	0	0	0	0	0	0
ENST00000907962.1	0	0	0	0	0	0	0	0	0	0
ENST00000907963.1	0	0	0	0	0	0	0	0	0	0
ENST00000907964.1	0	0	0	0	0	0	0	0	0	0
ENST00000907965.1	0	0	0	0	0	0	0	0	0	0
ENST00000907966.1	0	0	0	0	0	0	0	0	0	0
ENST00000907967.1	1.71025	2.08519	2.32973	2.57421	2.576	2.20932	0.916468	2.49478	1.33726	1.09374
ENST00000907968.1	2.37672	2.22193	1.94355	1.07784	2.29518	3.00716	2.1884	2.85605	2.76376	3.09441
ENST00000907969.1	10.2571	8.45294	9.40815	8.98543	9.78196	8.97198	9.05318	9.10263	10.5767	9.93388
ENST00000907970.1	0.14241	0.059818	0.050037	0	0.059688	0	0	0	0	0
ENST00000907971.1	0	0	0.054339	0.157984	0.06099	0.053647	0.143478	0.174749	0.051487	0.042911
ENST00000907972.1	0	0.044571	0	0	0	0	0	0	0	0
ENST00000907973.1	0	0	0	0	0.034661	0	0	0	0	0
ENST00000907974.1	0.05622	0	0	0	0	0	0	0.051861	0	0.123461
ENST00000907975.1	0	0	0	0	0	0.271024	0	0	0	0
ENST00000907976.1	8.86853	6.40586	9.4706	11.1473	8.51516	5.37626	9.14667	9.02618	9.28487	11.4181
ENST00000907977.1	16.0105	18.7234	14.9916	13.0754	9.87457	16.903	11.3923	14.2427	8.95624	10.5435
ENST00000907978.1	0.519424	0.434798	0.933589	0	1.04825	1.1002	0.559936	0.554025	0	0.805124
ENST00000907979.1	0	1.80563	0	0	0	0	0	0	0	0
ENST00000907980.1	1.19441	0.315341	0	0	0	0	0.540755	1.15137	0	0
ENST00000907981.1	0	0	0	0	0	0	0	0	0	0
ENST00000907982.1	0	0	0	0	0	0	0.105151	0	0	0
ENST00000907983.1	0	0.14157	0	0	0	0	0	0	0	0.096412
ENST00000907984.1	0	0	0.033111	0	0	0	0	0.074829	0	0
ENST00000907985.1	0	0	0	0	0	0	0	0	0	0
ENST00000907986.1	0	0.122682	0	0.550437	0	0	0	0	0	0
ENST00000907987.1	0	0	0	0	0	0	0	0	0	0
ENST00000907988.1	0.094717	0.416647	0	0.195747	0	0	0.161795	0	0.298996	0.12754
ENST00000907989.1	0	0	0	0	0	0	0	0	0	0
ENST00000907990.1	0	0	0	0	0	0	0.132994	0	0	0
ENST00000907991.1	0	0.031817	0	0	0	0.16319	0	0.040523	0	0
ENST00000907992.1	0	0.687422	0.086226	0	1.03418	0.415944	0.437144	0.765928	0.357201	0
ENST00000907993.1	0	0	0	0	0	0	0.342883	0	1.336	0
ENST00000907994.1	0	0	0.229777	0	0	0	0	0.164793	0	0
ENST00000907995.1	0	0	0.079859	0	0	0	0	0	0	0
ENST00000907996.1	0	0	0	0	0	0	0	0	0	0
ENST00000907997.1	0.329453	0.095206	0.39773	0.512323	0.475491	0.279901	0.543986	0.239838	0.745359	0.456142
ENST00000907998.1	0	0	0	0	0	0	0	0	0	0
ENST00000907999.1	0	0	0	0	0	0	0.197631	0	0	0.288997
ENST00000908000.1	0	0	0	0	0	0	0	0	0	0
ENST00000908001.1	13.3256	4.08784	16.3358	14.5237	15.5274	14.0392	10.1391	12.7143	13.9018	16.6851
ENST00000908002.1	0	0	0	0.203798	0	0	0.06399	0	0	0
ENST00000908003.1	0	0	0	0	0	0	0.688604	0	0	0
ENST00000908004.1	3.6818	2.26852	3.40161	7.29634	5.89696	2.35294	5.92042	4.11622	1.44898	5.43808
ENST00000908005.1	0	0	0	0	0	0	0	0.113303	0	0
ENST00000908006.1	2.66822	1.73397	1.63075	2.17573	2.15786	1.97433	1.64832	1.05035	0.350255	0.302495
ENST00000908007.1	0	0	0	0	0	0	0	0	0	0.158166
ENST00000908008.1	0	0	0	0	0	0	0	0	0	0
ENST00000908009.1	0	0	0	0.445033	0	0	0	0	0	0
ENST00000908010.1	0.166826	0.109674	0	0	0.1206	0	0	0.041857	0	0
ENST00000908011.1	0	0	0	0	0	0	0	0.216053	0.03408	0
ENST00000908012.1	0	0.495338	0.251584	0	0.048012	0	0.112826	0	0	0.165202
ENST00000908013.1	0	0	0	0	0	0.078107	0	0	0	0
ENST00000908014.1	1.15018	0.118011	0.711748	1.23052	0	0.906608	0.964417	0.989428	0.61909	2.03941
ENST00000908015.1	0	0	0	0	0	0.037974	0.091059	0	0	0.150415
ENST00000908016.1	0.055806	0	0.055033	0	0	0	0	0	0	0
ENST00000908017.1	0	0	0	0	0	0	0	0	0	0
ENST00000908018.1	1.67458	1.29495	2.65924	2.77262	2.1963	1.61952	2.19153	2.0142	1.64531	3.29792
ENST00000908019.1	0.694176	0	0.514221	0	0.152493	0.231672	0	0.285329	0	0.242639
ENST00000908020.1	0	0	0	0	0	0	0	0	0.076442	0
ENST00000908021.1	48.7469	43.9789	64.752	42.8258	54.9608	42.7735	53.2292	53.9276	51.8913	52.813
ENST00000908022.1	0	0	0	0	0	0.890269	0.736884	0	0	0.711453
ENST00000908023.1	25.7249	10.6587	9.36165	13.336	6.33942	17.5259	5.77516	7.47115	15.703	14.121
ENST00000908024.1	0	0	0	0	0	0	0	0	0	0
ENST00000908025.1	0	0	0	0	0	0	0	0	0	0
ENST00000908026.1	0.20084	0.507647	0	0	0	0.048293	0.045374	0.045876	0	0
ENST00000908027.1	0	0	0	0	0	0	0	0	0	0.101011
ENST00000908028.1	0.087794	0	0	0	0	0	0	0	0	0
ENST00000908029.1	0	0	0	0	0	0	0	0	0	0
ENST00000908030.1	2.03904	0	1.46085	3.0497	3.18203	1.4904	2.18475	1.97376	1.85558	2.08686
ENST00000908031.1	3.33733	2.83426	2.54949	3.6883	1.1207	2.65485	3.78157	1.92374	2.85242	2.63677
ENST00000908032.1	0.279217	0	2.18468	0	1.40203	0	0.746015	2.39178	0.256412	0.595977
ENST00000908033.1	0	0	0	0	0	0	0	0	0	0
ENST00000908034.1	0	0.46906	0.356763	0	0	0	0	0	0	0
ENST00000908035.1	2.33772	4.00494	0	1.51664	0	2.62097	3.32634	0	2.57202	1.97411
ENST00000908036.1	0	0	0	0	0	0	0	0	0	0
ENST00000908037.1	0.562292	0.593135	0	0.880873	0.750531	0.188522	0.325945	0.392135	0.849829	0.160629
ENST00000908038.1	0	0.546388	0.124154	0	0	0.356259	0	0	0	0
ENST00000908039.1	2.61944	1.34779	2.34118	2.11045	2.79728	2.03106	2.33486	0.988661	0.559015	0.718519
ENST00000908040.1	0	0	0	0.091099	0.089531	0	0	0.090427	0	0.209949
ENST00000908041.1	0.496088	0	0.431437	0.573116	0	0.080834	0.412935	0	0.583174	0.073351
ENST00000908042.1	0.61654	0.263923	0.200215	0	1.2864	0.197392	0.985548	0.864559	0.316019	0.359622
ENST00000908043.1	7.94865	6.56133	8.26712	7.30145	7.79406	0	8.55348	0	4.60499	7.98845
ENST00000908044.1	0.139155	0	0	0	0.339376	0	0.125785	0	0	0.114911
ENST00000908045.1	0	1.901	0	1.15686	0.442903	0.765898	0.529022	1.85474	0	0.656993
ENST00000908046.1	3.87523	3.79594	0	2.30765	3.47357	2.44043	2.55181	2.98249	0.87046	2.19444
ENST00000908047.1	0	0	0	0	0.176508	0	0	0	0	0
ENST00000908048.1	12.2275	11.4472	13.1253	12.5546	7.04077	11.4597	10.6412	7.91212	12.3934	10.5847
ENST00000908049.1	1.62436	3.90469	1.04828	2.78072	3.63825	0.132163	1.6589	1.32653	0	0
ENST00000908050.1	2.9253	5.09837	1.07438	4.87439	5.58016	4.53721	5.20703	7.23953	4.19637	5.92988
ENST00000908051.1	0.250263	0	1.09162	0.899961	0.374197	2.0253	0.313681	0.330791	0.981846	0.369247
ENST00000908052.1	2.35662	2.18772	2.14858	5.83775	0	3.68464	0.992349	2.65776	0	1.64289
ENST00000908053.1	0	0.796733	0.351578	0	0.614877	0	0	1.42614	0	0.504996
ENST00000908054.1	0	0.366052	0	0	0	0	0	0	0	0
ENST00000908055.1	0	0	0	0	0.060427	0	0	0	0	0
ENST00000908056.1	0	0	1.52369	0	0	0	0	0.185152	0	0
ENST00000908057.1	4.78816	3.20238	0	0	5.69124	6.35522	5.35169	5.32325	5.46702	4.48073
ENST00000908058.1	0	0	0	0	0	1.27218	0	0	0	0
ENST00000908059.1	0.450701	0.536258	0.346213	0.613898	0.413706	0.153427	0.581881	0.535238	0.341376	0.599371
ENST00000908060.1	0.501565	1.24661	1.07031	0.413345	0.347398	0.425184	0.116331	0.8312	0.186349	0.372285
ENST00000908061.1	0	0.511569	0	0	0.395973	0.608558	0	0	0	0
ENST00000908062.1	0	0	0	0	0	0	0	0	0	0
ENST00000908063.1	0	0.264533	0	0.948323	0.197265	0	0	0.879624	0.408543	0.760806
ENST00000908064.1	0	0	0	0.330436	0	0	0	0	0	0
ENST00000908065.1	1.17827	0.8615	2.59402	1.52586	2.58348	2.82683	1.49666	2.26255	2.58117	2.89676
ENST00000908066.1	0	0	0	0	0	0	0	0	0	0
ENST00000908067.1	0	0	0	0	0	0	0	0	0.400875	0
ENST00000908068.1	0	0	0.057971	0.057047	0	0	0	0.051821	0	0
ENST00000908069.1	0	0	0	0	0	0	0	0.23031	0	0
ENST00000908070.1	0.623507	0	0.698267	0	1.06876	0.887615	0.59359	0.588678	0.515093	0.971254
ENST00000908071.1	0	0	0	0.753331	0.105396	0	0.300097	0	0.120858	0.109779
ENST00000908072.1	0	0	0.674418	0	0	0	1.71096	0.812757	0	0.816865
ENST00000908073.1	3.67856	5.70762	6.06538	18.4622	0	11.5416	9.18456	8.79737	9.76775	0
ENST00000908074.1	0	0	0	0	0	0	0	0	0	0
ENST00000908075.1	0	0	0	0	0	0	0	0	0	0
ENST00000908076.1	0	0	0	0.019011	0	0.01822	0	0.016704	0	0
ENST00000908077.1	3.16369	0	5.49662	1.76665	7.55919	0.316876	1.27504	4.91697	2.92414	6.94268
ENST00000908078.1	0	0.698801	0.651757	0	0	0	0.460171	0	0	0.448075
ENST00000908079.1	13.6828	7.29344	11.422	10.182	14.6699	13.7848	13.2829	10.9419	10.626	14.923
ENST00000908080.1	0	7.74179	0	0	0	0	0	0	0	0
ENST00000908081.1	0	0	0	0	0	0	0	0	0	0
ENST00000908082.1	3.44612	1.99141	3.39253	2.21583	2.18867	3.46421	2.21517	3.17134	0.602732	2.9085
ENST00000908083.1	0	0	0.209175	0	0	1.01098	0	0	0	0
ENST00000908084.1	0	0	0	0	0	0	0	0	0	0
ENST00000908085.1	0	0.504707	0	0	0	0	1.0991	0	0.57097	0
ENST00000908086.1	0.108238	0	0.088425	0.098841	0	0.256341	0	0.034179	0.034837	0.181195
ENST00000908087.1	0.295977	0	0	0.179366	0.114533	1.36423	0	0.15898	0.169805	0.299483
ENST00000908088.1	0	0.209563	0	0.168788	0	0	0.4655	0	0	0
ENST00000908089.1	0	0	0	0	0	0.358801	0	0	0	0
ENST00000908090.1	0	0.308181	0.612405	0	0.966998	0	0.310662	0.310075	0.476127	0.47375
ENST00000908091.1	0	0	0.227882	0	0	0	0	0	0	0
ENST00000908092.1	2.95416	1.7162	1.46033	3.23219	1.43074	2.33536	2.30557	1.26785	0.614605	1.77688
ENST00000908093.1	0	0	0	0	0	0.072369	0	0	0	0.154402
ENST00000908094.1	0	0	0	0	0	0	0	0	0	0
ENST00000908095.1	0	0	0	0	0	0	0	0	0.025792	0
ENST00000908096.1	0	0	0	0	0	0	0.019471	0	0	0
ENST00000908097.1	0	0	0	0	0	0	0	0	0	0
ENST00000908098.1	0.388634	0.173942	0.027721	0.106193	0.029455	0.308292	0.068605	0.104613	0.105277	0.053292
ENST00000908099.1	0	0	0	0	0	0	0	0	0	0
ENST00000908100.1	3.47217	3.15361	2.35495	3.63226	2.1501	3.30217	3.51397	1.98093	2.72007	2.39348
ENST00000908101.1	1.62158	1.82334	2.56737	1.97216	2.43166	2.2036	3.03857	3.10627	3.51893	3.24343
ENST00000908102.1	0	0	0	0	0.428788	0	0	0	0.355279	0.907117
ENST00000908103.1	0	0	0	0	0	0	0	0	0	0
ENST00000908104.1	0	0	0.105911	0.100588	0	0	0	0.53377	0	0
ENST00000908105.1	0	0.371389	0	0	0.289053	0.154288	0.099011	0	0.380411	0.265582
ENST00000908106.1	0	0	0	0.245731	0	0	0	0	0	0
ENST00000908107.1	1.50127	1.08565	1.30119	0.414448	1.05648	0.859393	0.122098	0.530795	0.620668	0.674082
ENST00000908108.1	0.21094	0	0	0	0	0.299813	0	0.242368	0	0
ENST00000908109.1	0	0	0	0	0	0	0	0	0	0
ENST00000908110.1	0	0	0	0	0	0	0	0	0	0
ENST00000908111.1	0	0	0	0	0	0	0	0	0	0
ENST00000908112.1	0	0.059658	0	0	0	0.059482	0	0	0	0
ENST00000908113.1	0	0	0	0	0	0	0	0	0	0
ENST00000908114.1	0	0	0	0	0.335238	0.04709	0	0	0	0
ENST00000908115.1	0	0	0	0	0	0	0	0	0	0
ENST00000908116.1	0	0	0	0	0	0	0	0	0	0
ENST00000908117.1	0	0	0	0	0	0	0	0	0	0
ENST00000908118.1	0	0	0	0	0	0	0	0	0	0
ENST00000908119.1	0.109741	0.043167	0	0	0	0	0	0.035393	0	0
ENST00000908120.1	0	0	0	0	0	0	0	0	0	0
ENST00000908121.1	0.193341	0.046273	0	0.34877	0.047859	0.164778	0	0.165136	0.037744	0
ENST00000908122.1	0.118686	0.838822	0	0	0	0.493455	0	0.841515	1.1731	0.999399
ENST00000908123.1	0.541989	0	0.389417	0	0	0	0.435362	0.597411	0	0.186078
ENST00000908124.1	0.665563	0.428315	0.535467	2.02039	0.67921	0.629913	0.776221	0.759658	1.21959	1.22683
ENST00000908125.1	0	0	0	0	0	0	0	0	0	0
ENST00000908126.1	0	0	0	0	0	0.386489	0	0	0	0
ENST00000908127.1	0	0	0	0	0	0	0.545552	0	0	0.368735
ENST00000908128.1	0	0.252818	0.083671	0	0	0.341375	0	0	0	0
ENST00000908129.1	0.146412	0	0	0	0	0.881123	0	0.168054	0	0
ENST00000908130.1	0.051336	0	0.775307	0	0	0.168457	0.25408	0	0.571048	0.487185
ENST00000908131.1	0	0	0.260127	0.361625	0	0	0	0	0	0
ENST00000908132.1	0	0.788953	0	0	0	0.291692	0.255832	0	0	1.65629
ENST00000908133.1	0.049974	0	0.033324	0.281472	0	0	0	0.062223	0.041361	0
ENST00000908134.1	0.148064	0	0.147411	1.17919	0.774559	0	0	0	0	0
ENST00000908135.1	0.799817	0.533537	0	0	0	0	0	0	0	0.085742
ENST00000908136.1	0.355208	1.09181	0.827025	0.158259	1.10278	0.881443	0.803731	0.344996	0.538663	0.581344
ENST00000908137.1	0	0	0	0	0	0	0	0	0	0
ENST00000908138.1	0	0.282802	0	0.51548	0.183305	0.207665	0	0.537105	0.148498	0
ENST00000908139.1	0.205028	0	0	0	0.101455	0.335276	0	0	0	0
ENST00000908140.1	0	0	0	0	0	0	0	0	0	0
ENST00000908141.1	0	0	0	1.44218	0	0	0	0.151447	0	0.884382
ENST00000908142.1	1.72896	2.54122	1.08416	1.54814	1.84049	0	0.831647	1.19949	0.423294	0.656573
ENST00000908143.1	0	0	0	0	1.24648	0.486824	0	0.128168	1.79944	0
ENST00000908144.1	1.72466	0	2.38777	0	1.61523	0	0	1.90304	0	0
ENST00000908145.1	0.553701	0	0	1.49557	0	0	0.331053	0	0.506868	0
ENST00000908146.1	6.70251	4.34013	2.54807	1.33007	7.32345	4.02446	3.08735	4.13782	3.61485	0
ENST00000908147.1	0	0	0	0	0	0	0.800061	0	0	0
ENST00000908148.1	0	0	0	0	0	0	0	0	0	0
ENST00000908149.1	0	0	0	0	0	0	0	0	0	0
ENST00000908150.1	2.59832	2.03504	3.12876	2.74753	3.36931	2.22722	3.29984	3.2826	3.51116	5.15981
ENST00000908151.1	0.672813	0.085217	0	0.57498	0	0	0.615223	0	0.082938	0.774429
ENST00000908152.1	0	0	0	0	0	0	0	0	0	0
ENST00000908153.1	0	0	0	0	0	0	0	0	0	0
ENST00000908154.1	2.2256	0	0.723157	0.261876	1.05221	1.71969	0	0.858309	1.07221	0
ENST00000908155.1	0	0.125872	0	0.137415	0.452427	0	0	0.155331	0.842825	0.167647
ENST00000908156.1	0	0	0	0	0	0	0	0	0	0
ENST00000908157.1	0	0	0	0	0	0	0	0	0	0
ENST00000908158.1	0	0	0	0	0	0	0	0	0	0
ENST00000908159.1	0	0	0	0	0	0	0	0	0	0
ENST00000908160.1	0	0	0	0	0	0	0	0	0	0
ENST00000908161.1	0	0	0	0	0	0	0	0	0	0
ENST00000908162.1	0	0.056058	0	0	0	0	0	0	0	0
ENST00000908163.1	0	0	0	0	0	0	0	0	0	0
ENST00000908164.1	0.030344	0	0	0	0.059057	0	0	0	0	0.094064
ENST00000908165.1	0	0	0	0	0	0	0	0	0	0
ENST00000908166.1	0	0	0	0	0	0	0	0	0	0
ENST00000908167.1	0	0	0	0	0	0	0	0	0	0
ENST00000908168.1	0	0	0	0	0	0	0	0	0	0
ENST00000908169.1	0	0	0	0	0	0	0	0	0	0
ENST00000908170.1	0	0	0	0	0	0	0	0	0	0
ENST00000908171.1	0	0	0	0	0	0	0	0	0	0
ENST00000908172.1	0	0	0	0	0	0	0	0	0	0
ENST00000908173.1	0	0	0	0	0	0	0	0	0	0
ENST00000908174.1	0	0	0	0	0	0	0	0	0	0
ENST00000908175.1	0	0	0	0	0	0	0	0	0	0
ENST00000908176.1	0	0	0	0	0	0	0	0	0	0
ENST00000908177.1	0	0	0	0	0	0	0	0	0	0
ENST00000908178.1	0	0	0	0	0	0	0	0	0	0
ENST00000908179.1	0	0.122904	0	1.23371	0	0	5.52682	0.976951	0	0
ENST00000908180.1	0	0	0	0	0	0	0	0	0	0
ENST00000908181.1	0	0	0	0	0	0	0	0	0	0
ENST00000908182.1	0	0	0	0	0	0	0	0	0	0
ENST00000908183.1	0	0	0	0	0	0	0	0	0	0
ENST00000908184.1	0	0.255202	0.15949	0	0	0	0	0.175962	0.103442	0.075625
ENST00000908185.1	0.580365	0	0.676032	0.255789	1.40081	0.950291	1.07082	0	0.628375	0
ENST00000908186.1	0	0	0	0	0	0	0	0	0	0
ENST00000908187.1	0	0	0	0	0	0	0	0	0	0
ENST00000908188.1	0	0	0	0	0	0	0	0	0	0
ENST00000908189.1	0	0	0	0	0	0	0	0	0	0
ENST00000908190.1	0	0	0	0	0	0	0	0	0	0
ENST00000908191.1	0	0.014122	0.029237	0.015207	0	0.029141	0.013659	0	0	0
ENST00000908192.1	0	0	0	0	0	0	0	0	0	0
ENST00000908193.1	0	0	0	0	0	0	0	0	0	0
ENST00000908194.1	0.407896	0.336244	0.256976	0.932778	0.766796	0.764484	0.542525	0.447696	0.186171	0.531798
ENST00000908195.1	0	0.058052	0	0.200939	0	0	0	0	0	0.068599
ENST00000908196.1	0.213526	0.566718	0	0	0	0	0	0	0	1.46014
ENST00000908197.1	0	0	0	0	0	0	0.192543	0.0658	0	0.087483
ENST00000908198.1	0	0	0	0	0.051803	0	0	0.049017	0	0.05558
ENST00000908199.1	0	0	3.95938	4.77694	6.39196	5.66448	4.95961	3.96222	0	3.69278
ENST00000908200.1	0	0.133842	0	0.664566	0	0.223515	0	0	0	0
ENST00000908201.1	3.55477	0	1.44851	0	0	0	0	3.96888	0	4.75186
ENST00000908202.1	0.123744	0	0.097082	0.140788	0.243439	0.229828	0	0	0	0.234912
ENST00000908203.1	0	0	0	0	0	0	0	0	0	0
ENST00000908204.1	0	0	0	0	0	0	0	0	0	0
ENST00000908205.1	0.094672	0	0.120039	0	0.094937	0	0.195752	0	0.442323	0.102632
ENST00000908206.1	0	0.029223	0	0	0	0	0	0	0	0.036357
ENST00000908207.1	4.23262	7.04465	0	0	2.61302	6.87164	5.06469	3.43918	3.62453	0
ENST00000908208.1	0.435775	1.62894	0.155183	2.78786	0	0	1.15913	2.18495	0.498836	0.458971
ENST00000908209.1	0	0	0.108971	0.35402	0.731618	0	0.491303	0	0	0
ENST00000908210.1	0	0	0	0	0	0	0	0	0	0
ENST00000908211.1	12.6137	15.8632	8.51502	6.84496	12.7768	11.5299	12.6622	6.22448	10.7762	13.2342
ENST00000908212.1	0	0	0	0	0	0	0	0	0	0
ENST00000908213.1	0	0.717831	0	0	0	0	0	0	0.449838	0
ENST00000908214.1	1.16684	0.325772	0.993026	0.813189	1.26895	1.68367	2.007	0.737261	1.68665	0.931226
ENST00000908215.1	3.45061	3.89987	3.94475	4.91108	3.53811	2.50885	2.77653	4.02956	3.19885	3.65203
ENST00000908216.1	0	0	0	0	0	0	0	0	0	0.752498
ENST00000908217.1	0	0	1.60892	0	0	0	0	0	1.81298	0
ENST00000908218.1	0	0	0	0	0	0.166121	0	0	0	1.02901
ENST00000908219.1	0	0	0	0	0	0	0	0	0	0
ENST00000908220.1	0	0	0	0	0	0	0	0	0.618575	0
ENST00000908221.1	0	0	0	0	0	0	0	0	0	0
ENST00000908222.1	0	0.105713	0	0	0	0	0	0	0	0
ENST00000908223.1	0	0	0	0	0	0	0	0	0	0
ENST00000908224.1	0	0	0	0.058273	0	0	0.195839	0	0.155997	0
ENST00000908225.1	0.050783	0	0	0	0.048986	0	0	0	0	0
ENST00000908226.1	0	0	0	0	0	0	0	0	0	0
ENST00000908227.1	0	0	0	0	0.019466	0	0	0	0	0
ENST00000908228.1	0	0	0	0	0	0	0	0	0	0
ENST00000908229.1	0	0	0	0	0	0	0	0	0	0
ENST00000908230.1	0	0	0	0	0	0	0	0	0	0
ENST00000908231.1	0	0	0	0	0	0	0	0	0	0
ENST00000908232.1	0	0	0	0	0	0	0	0	0	0
ENST00000908233.1	0	0	0	0	0	0	0	0	0	0
ENST00000908234.1	0	0	0	0	0	0	0	0	0	0
ENST00000908235.1	0	0	0	0	0	0	0	0	0	0
ENST00000908236.1	0	0	0	0	0	0	0	0	0	0
ENST00000908237.1	0	0	0	0	0	0	0	0	0	0
ENST00000908238.1	0	0	0	0	0	0	0	0	0	0
ENST00000908239.1	0	0	0	0	0	0	0	0	0	0
ENST00000908240.1	0	0	0	0	0	0	0	0	0	0
ENST00000908241.1	0	0	0	0	0	0	0	0	0	0
ENST00000908242.1	0	0	0	0	0	0	0	0	0	0
ENST00000908243.1	0	0	0	0	0	0	0	0	0	0
ENST00000908244.1	0	0	0	0	0	0	0	0	0	0
ENST00000908245.1	0	0	0	0	0	0	0	0	0	0
ENST00000908246.1	0	0	0	0	0	0	0	0	0	0
ENST00000908247.1	0	0	0	0	0	0	0	0	0	0
ENST00000908248.1	2.6455	1.57162	1.58123	1.45802	2.07806	2.15561	1.15143	2.06433	1.69602	3.40751
ENST00000908249.1	0	0	0	0	0	0	0	0	0	0
ENST00000908250.1	0.875536	0.802548	0.613535	0.453564	0.524592	0.374903	0	0.613139	1.07605	0
ENST00000908251.1	0.882799	0.598375	0.082303	0.506467	0.45184	0.803974	0.598953	0.818038	1.63481	0.362323
ENST00000908252.1	0	0.150772	0	0.4401	0	0	0.496055	0	0.452708	0
ENST00000908253.1	0	0	0.146448	0	0	0	1.42755	0	0.143338	1.03352
ENST00000908254.1	0	0	0	0	0	0	0	0	0	0
ENST00000908255.1	0	0	0	0	0	0	0	0	0	0
ENST00000908256.1	0	0	0	0	0	0	0	0	0	0
ENST00000908257.1	0.511005	0	0	0	0	0	0	0	0	0
ENST00000908258.1	0	1.40865	0	0	0	0	0	0	0	0
ENST00000908259.1	0	1.62082	0	0.704211	0.627009	1.01243	0	0.868843	0	0
ENST00000908260.1	0	0	0	0	0	0	0	0	0	0.073503
ENST00000908261.1	0.568805	0.375941	0.302555	0	0	0.251983	0.090703	0	0	0
ENST00000908262.1	0	0	0	0	0.072169	0	0.071655	0	0	0
ENST00000908263.1	0	0	0	0	0	0	0	0	0	0
ENST00000908264.1	0.281327	0.22153	0.305466	0.158269	0.120337	0.073703	0.261814	0.196425	0.077167	0.018657
ENST00000908265.1	0	0	0	0	0	0	0	0	0	0
ENST00000908266.1	0	0	0	0	0	0	0	0	0	0
ENST00000908267.1	8.50489	7.48132	7.93941	7.54193	7.87558	7.73442	8.51288	6.73904	8.51928	6.92574
ENST00000908268.1	0	0	0	0	0	0	0	0	0	0
ENST00000908269.1	0	0	0	0	0	0	0	0	0	0
ENST00000908270.1	3.14408	4.22229	1.85118	1.63911	2.37786	0.868832	1.87328	1.61604	1.38895	1.19418
ENST00000908271.1	1.75892	1.6954	1.19717	1.71285	1.16513	0.846292	0.280727	1.6733	1.73088	1.80913
ENST00000908272.1	0	0	0	0	0	0	0	0	0	0
ENST00000908273.1	1.02654	2.01331	1.82125	1.14826	2.53376	1.76288	2.03601	1.46664	3.07895	2.17341
ENST00000908274.1	1.76793	0.268601	0.844086	1.36866	1.41066	0.370704	1.15583	1.38401	0.886273	1.3531
ENST00000908275.1	0	0	0	0	0	0	0	0	0	0
ENST00000908276.1	0	0	0.047591	0	0.039885	0.043042	0	0.22133	0	0
ENST00000908277.1	0	0	0	0	0	0	0	0	0	0
ENST00000908278.1	0	0	0	0	0	0	0	0	0	0
ENST00000908279.1	0	0	0	0	0	0	0	0	0	0
ENST00000908280.1	0	0	0	0	0	0	0	0	0.048951	0
ENST00000908281.1	0.273966	0.791086	0.77742	0.194464	0	1.77059	0.329757	0	0	0.529454
ENST00000908282.1	0	0	0	0	0	0	0	0	0	0
ENST00000908283.1	0	0	0	0	0	0	0	0	0	0
ENST00000908284.1	0	0	0	0	0	0	0	0	0	0
ENST00000908285.1	0	0	0	0	0	0.99034	0	0	0	0
ENST00000908286.1	0	0	0	0	0	0	0	0	0	0
ENST00000908287.1	0	1.13421	3.1805	1.79319	4.35972	2.69534	1.65304	3.14794	2.80261	2.81036
ENST00000908288.1	0	0	0	0	0	0	0	0	0	0
ENST00000908289.1	0	0.020102	0	0	0	0	0	0	0	0
ENST00000908290.1	1.27186	1.67988	1.78485	2.526	2.72192	2.55185	2.9105	2.33525	2.03061	3.09025
ENST00000908291.1	0	0	0	0	0	0	0	0	0	0
ENST00000908292.1	0	0	0	0	0	0	0	0	0	0
ENST00000908293.1	0	0	0	0	0	0	0	0	0	0
ENST00000908294.1	0	0	0	0.19361	0.155955	0	0	0	0	0
ENST00000908295.1	0	0	0	0	0	0	0	0	0	0
ENST00000908296.1	0.088432	0.023121	0	0.028561	0.098518	0.067853	0.025774	0	0	0.026043
ENST00000908297.1	0.063112	0.086659	0.087525	0.018474	0.100265	0.061425	0.158183	0	0.186932	0.075654
ENST00000908298.1	0	0	0	0	0	0	0	0	0	0
ENST00000908299.1	0	0	0	0	0	0	0	0	0	0
ENST00000908300.1	6.69018	4.45328	4.39685	6.97919	5.101	3.83896	6.82325	5.67546	6.54726	5.4309
ENST00000908301.1	7.6501	3.63162	5.74685	4.23944	6.77815	2.68114	5.69859	6.45335	6.43447	4.8104
ENST00000908302.1	0	0	0	0	0	0	0	0	0	0
ENST00000908303.1	0	0	0	0	0	0	0	0	0	0
ENST00000908304.1	0	0	0	0	0	0	0	0	0	0
ENST00000908305.1	0	0	0	0	0	0	0	0	0	0
ENST00000908306.1	0	0	0	0	0	0	0	0	0	0
ENST00000908307.1	0	0	0	0	0	0	0	0	0	0
ENST00000908308.1	0	0	0	0	0	0	0	0	0	0
ENST00000908309.1	0	0	0	0	0	0	0	0	0	0
ENST00000908310.1	0	0	0	0	0	0	0	0	0	0
ENST00000908311.1	3.53857	3.8333	4.01932	4.98472	2.65334	3.12265	2.28733	3.80445	3.3813	3.13213
ENST00000908312.1	0.346177	1.11274	0.98367	0.222849	2.63274	0	0.325969	0.645123	0.29472	0
ENST00000908313.1	150.302	128.324	162.6	151.504	150.029	150.099	153.078	147.612	149.454	152.759
ENST00000908314.1	0	0	0.061307	0	0.160358	0	0	0.123992	0	0
ENST00000908315.1	2.27653	0	1.29319	2.20554	0.245786	0.60184	0.439246	1.8219	1.60385	0.492702
ENST00000908316.1	0	0	0	0	0	0	0	0.327038	0.142	0
ENST00000908317.1	23.549	22.1431	22.5306	22.2084	21.6024	24.1237	23.8256	22.1171	21.4669	16.3239
ENST00000908318.1	0	0	0	0	0	0.076115	0.216371	0.27508	0	0.260851
ENST00000908319.1	0	0	0	0	0	0	0.337525	0	0.090258	0
ENST00000908320.1	4.86946	4.45106	0	0	0	2.00678	3.53895	0	0	0
ENST00000908321.1	0	0	0	0	0	0	0	0	0.774022	0
ENST00000908322.1	0	0	0	0	0	0	0	0	0	0
ENST00000908323.1	0	0.338398	0	0	0	0	0	0	0	0
ENST00000908324.1	0	0.091308	0.079402	0	0	0	0	0	0	0
ENST00000908325.1	0	0	1.3778	0	1.24915	0	0.397825	0.754867	2.04168	6.97603
ENST00000908326.1	0	1.64424	1.98848	4.30084	4.64356	1.17562	4.96558	2.85787	5.79717	0
ENST00000908327.1	0	0.38144	2.60567	3.73963	3.90128	1.4874	3.04799	1.63645	2.37459	0.579763
ENST00000908328.1	10.9971	8.75461	9.75672	9.18203	7.13082	10.4632	7.2931	13.5158	16.1477	17.8875
ENST00000908329.1	0.11514	0.463815	0.466904	0	0.142778	0	0.47307	0	0	0
ENST00000908330.1	0	0	0.240432	0	0	0	0	0.058462	0	0
ENST00000908331.1	6.72956	2.0814	5.43409	4.34945	7.8685	8.084	6.70683	7.61154	9.10792	6.18169
ENST00000908332.1	3.73934	2.57492	5.46635	3.82746	4.26003	3.07998	3.14719	2.93786	0.475507	3.11793
ENST00000908333.1	0	0	0.727751	0	0	0	0	0	0	0
ENST00000908334.1	0.326012	0.910968	0.32269	0	0	1.19012	0	0	0	0.189758
ENST00000908335.1	2.14704	1.31576	4.64876	3.28274	2.16609	1.66438	2.08682	1.31396	4.12015	6.265
ENST00000908336.1	0	0.55735	0	1.14236	1.01209	1.93649	1.35037	2.04602	3.33098	1.64268
ENST00000908337.1	0.655895	0	0.379502	0	0	0	0	0	0	0.239354
ENST00000908338.1	0	0.343304	0	0.658318	0.30585	0	0	0.106847	0.262327	0
ENST00000908339.1	0	0	0	0	0	0	0	0	0	0.077317
ENST00000908340.1	0	0	0	0	0.143134	0	0	1.40575	0	0
ENST00000908341.1	0	1.91222	3.38807	0	0.816744	1.17594	0.620809	0	0	1.54651
ENST00000908342.1	0	0	0	0.375803	0	0.14297	0.237627	0.683257	0	0.112799
ENST00000908343.1	0.233647	0	0	0	0	0	0	0.087242	0.355371	0
ENST00000908344.1	0	0	0	0	0	0	0	0	0	0
ENST00000908345.1	4.25809	3.19484	3.10097	1.96171	3.14708	3.09325	5.08703	3.33553	4.37245	3.25626
ENST00000908346.1	0	0.064046	0	0	0	0	0	0	0	0
ENST00000908347.1	0	0	0	0	0	0	0	0	0	0
ENST00000908348.1	0	0	0	0	0	0	0	0	0	0
ENST00000908349.1	0	0	0	0	0	0	0	0	0	0
ENST00000908350.1	0	0	0	0	0	0	0	0	0	0
ENST00000908351.1	0	0	0	0	0	0	0	0	0	0
ENST00000908352.1	0.278811	0.059183	0	0	0.057665	0.05287	0	0	0	0
ENST00000908353.1	0	0	0	0	0	0	0	0	0	0
ENST00000908354.1	0	0	0	0	0	0	0	0	0	0
ENST00000908355.1	0	0	0	0	0	0	0	0	0	0
ENST00000908356.1	0	0	0	0	0	0	0	0	0	0
ENST00000908357.1	0	0	0	0	0	0	0	0	0	0
ENST00000908358.1	1.27822	1.84836	0.557146	0	0.730268	0.324645	1.36079	0.890572	1.72622	0.283765
ENST00000908359.1	2.42272	1.34779	0.998075	1.3594	1.98399	0.755491	1.69003	1.72271	1.66813	1.38652
ENST00000908360.1	0	0	0	0	0	0	0	0	0	0
ENST00000908361.1	0	0	0	0	0	0	0	0	0	0
ENST00000908362.1	0	0	0	0	0	0	0	0	0	0
ENST00000908363.1	0	0.249722	0.088075	0	0.258857	0	0.19157	0	0.304504	0.11663
ENST00000908364.1	0	0	0.091568	0	0.15489	0	0	0	0.067705	0.261775
ENST00000908365.1	0	0	0	0	0	0	0	0	0	0
ENST00000908366.1	0	0.149916	0	0	0	0	0	0	0	0
ENST00000908367.1	0.245544	0.083333	0.568552	0.198956	0.459931	0.587763	0.098358	0.604481	0	0.85963
ENST00000908368.1	0	0	0	0	0	0	0	0	0	0
ENST00000908369.1	0.699595	0	0	0	0	0	0	0	0.267467	0
ENST00000908370.1	0	0	0	0	0	0	0	0	0	0
ENST00000908371.1	0	0	0	0	0	0	0	0	0.088902	0.069548
ENST00000908372.1	3.41213	3.1253	2.85469	2.95031	3.02237	2.03093	2.75597	1.68465	2.08735	2.86604
ENST00000908373.1	0	0	0	0	0	0	0	0	0	0
ENST00000908374.1	0.226208	0.26146	0	0	0.372974	0.127074	0.100409	0.077367	0	0
ENST00000908375.1	0	0	0	0	0	0	0	0	0	0
ENST00000908376.1	0	0.395282	0	0	0	0	0	0.047201	0	0
ENST00000908377.1	0	0	0.312599	0	0	0	0	0.204646	0	0.309191
ENST00000908378.1	0.086264	0.636995	0.337744	0.35838	0	0	0	0	0	0.10206
ENST00000908379.1	0	0	0	0	0	0	0	0	0	0
ENST00000908380.1	0	0	0	0.309678	0	0	0	0	0	0
ENST00000908381.1	0	0	0	0	0	0	0	0	0	0
ENST00000908382.1	0	0	0	0	0	0	0.131661	0	0	0.44739
ENST00000908383.1	0	0	1.19321	0.919814	1.68009	0	0.152774	0	0	0.202896
ENST00000908384.1	12.4818	18.9487	0	0	2.43384	9.00071	0	11.5847	0	0
ENST00000908385.1	0	0.246427	0.683988	0	0	0.190527	0.363765	0.159272	1.75766	0.640062
ENST00000908386.1	0.139879	0.125644	0.39057	0.098661	0.235824	0.095339	0.660453	0.37445	0.215474	0.379969
ENST00000908387.1	1.22191	0.844947	1.19265	1.33326	1.01138	1.11802	1.57112	0.737898	1.14658	1.02303
ENST00000908388.1	0	0	0	0	0	0	0	0	0	0
ENST00000908389.1	0	0	0	0	0	0	0.073892	0.027014	0	0
ENST00000908390.1	0.673754	0.347519	0.243906	0.59307	0.770245	0.41532	0.36404	0	0.384742	0
ENST00000908391.1	0	0	0	0	0	0	0	0	0	0
ENST00000908392.1	0.372699	0.431609	0.289127	0.291633	0.648805	0.140741	0.062211	0.679196	0.292467	0.189913
ENST00000908393.1	0	0	0	0	0.102344	0	0	0	0	0
ENST00000908394.1	0	0.220173	0	0.168894	0	0	0	0	0	0
ENST00000908395.1	1.59406	0.470687	0.844776	0	0.627787	0	0.492489	0	0	0.768131
ENST00000908396.1	0	0	0	0.297882	0	0	0	0.128051	0	0
ENST00000908397.1	0	0.170381	0	0.114423	0	0	0.156706	0	0	0
ENST00000908398.1	0.128637	0.069687	0.079039	0.116714	0.045998	0.043193	0	0.033455	0.045135	0.052032
ENST00000908399.1	0	0	0	0	0	0	0	0.015969	0	0
ENST00000908400.1	0	0	0	0.021938	0	0	0	0	0	0
ENST00000908401.1	0	0	0	0	0	0	0	0	0	0
ENST00000908402.1	0	0	0	0	0	0	0	0	0	0
ENST00000908403.1	0	0	0	0	0	0	0	0	0	0
ENST00000908404.1	0	0	0	0	0	0	0	0	0	0
ENST00000908405.1	0	0	0.049962	0	0	0.033222	0	0	0	0
ENST00000908406.1	0	0	0	0	0	0	0.14141	0	0	0
ENST00000908407.1	0	0.139235	0	0.325124	0.810837	0.288916	1.26831	0.105816	0.149635	0.107673
ENST00000908408.1	0	0	0	0	0	0	0	0	0	0
ENST00000908409.1	0	0	0	0	0	0	0	0	0	0
ENST00000908410.1	0	0	0	0	0	0	0	0	0	0
ENST00000908411.1	0	0	0	0	0	0	0	0	0	0
ENST00000908412.1	0	0	0	0	0	0	0	0	0	0
ENST00000908413.1	0	0	0	0	0	0	0	0	0	0
ENST00000908414.1	0	0	0	0	0	0	0	0	0	0
ENST00000908415.1	0	0	0	0	0	0	0	0	0	0
ENST00000908416.1	0	0	0	0	0	0	0	0	0	0
ENST00000908417.1	0	0	0	0	0	0	0	0	0	0
ENST00000908418.1	0	0	0	0	0	0	0	0	0	0
ENST00000908419.1	0.700919	2.73373	0.539824	3.27358	2.49976	0	3.66597	0	0	2.57931
ENST00000908420.1	0	0.035685	0.028944	0	0.081778	0	0.133016	0	0.03583	0.023181
ENST00000908421.1	0	0	0	0	1.29493	1.68377	0	3.92202	2.57798	2.01651
ENST00000908422.1	4.77211	2.81842	0.813145	3.78174	0	0	2.19926	0	0	0.636168
ENST00000908423.1	0.327039	0	0.643817	0	0	0	0	0.253338	0	0
ENST00000908424.1	0.46075	0.194474	0.828657	0.371117	0.823889	0.390356	0.363372	0.421918	0.59794	0.986337
ENST00000908425.1	0.541977	0	0	0.964133	0	0	0	0.536411	0.727853	0.430855
ENST00000908426.1	0	0	0	0	0	0	0	0	0	0
ENST00000908427.1	0	0	0	0	0	0	0	0	0	0
ENST00000908428.1	0	0	0	0	0	0	0	0	0	0
ENST00000908429.1	1.08547	1.67887	1.12807	0.581027	0.693462	1.05926	1.5151	0.804321	0.752625	0.672563
ENST00000908430.1	0.189007	0	0.034015	0	0.036013	0	0	0	0.036566	0.035917
ENST00000908431.1	0.072983	0	0	0	0	0	0	0	0	0
ENST00000908432.1	0	0	0	0	0	0	0	0	0	0
ENST00000908433.1	0	0	0	0	0	0	0	0	0	0
ENST00000908434.1	0	0	0	0	0	0	0	0	0	0
ENST00000908435.1	0	0	0	0	0	0	0	0	0	0
ENST00000908436.1	0	0	0	0	0	0	0	0	0	0
ENST00000908437.1	0	0	0	0	0	0	0	0	0	0
ENST00000908438.1	0	0	0	0	0	0	0	0	0	0
ENST00000908439.1	0	0	0	0	0	0	0	0	0	0
ENST00000908440.1	0	0	0	0	0	0	0	0	0	0
ENST00000908441.1	0	0	0	0	0	0	0	0	0	0
ENST00000908442.1	0	0	0	0	0	0	0	0	0	0
ENST00000908443.1	0	0	0	0	0	0	0	0	0	0
ENST00000908444.1	0	0	0	0	0	0	0	0	0	0
ENST00000908445.1	0	0	0	0	0	0	0	0	0	0
ENST00000908446.1	0	0	0	0	0	0	0	0	0	0
ENST00000908447.1	0	0	0	0	0	0	0	0	0	0
ENST00000908448.1	0	0	0	0	0	0	0	0	0	0
ENST00000908449.1	0	0	0	0	0	0	0	0	0	0
ENST00000908450.1	0	0	0	0	0	0	0	0	0	0
ENST00000908451.1	0	0	0	0.303655	0	0	0	0	0	0
ENST00000908452.1	2.09282	0.497787	3.88239	1.14918	2.35798	1.66807	2.05956	0.9048	3.37391	0.930875
ENST00000908453.1	3.31876	1.76979	1.23368	1.32255	2.78464	3.86938	1.2232	1.55449	2.10662	1.32059
ENST00000908454.1	1.50711	0.497315	0.741462	1.12343	1.32636	1.28418	0.62607	0.881073	0.531559	1.05113
ENST00000908455.1	0.214573	0	0.079779	0.207977	0	0.08565	0.078374	0	0.558777	0.187105
ENST00000908456.1	0	0	0	0	0	0	0	0	0	0
ENST00000908457.1	0	0.448913	0.392843	0.079283	1.03374	0.09158	1.41227	1.07892	0.638822	0.479302
ENST00000908458.1	0.31004	0.139044	0	0	0.773902	0	0	0	0.910763	0
ENST00000908459.1	0	0	0	0	0	0	0	0	0	0
ENST00000908460.1	1.5565	0	0.105751	0.455635	0.503556	0.70569	0.135556	0.270122	0.126987	0.419148
ENST00000908461.1	0	0	0	0	0	0	0	0	0	0
ENST00000908462.1	0	0	0.179797	0	0	0	0.488733	0	0	0.151732
ENST00000908463.1	0	0	0	0	0	0	0	0	0.050952	0
ENST00000908464.1	0	0	0	0	0	0	0.231433	0	0	0
ENST00000908465.1	1.69127	1.64763	1.06038	1.15944	1.89014	0.286249	0.786094	1.23154	1.12704	0.856655
ENST00000908466.1	0.434093	0.423735	0.604645	0	0	0	0.774071	0.103732	0	0.235222
ENST00000908467.1	0	0	0	0	0	0	0	0	0	0
ENST00000908468.1	0	0	0	0	0	0	0	0.104429	0	0
ENST00000908469.1	0	0	0	0.256083	0.581205	0.189429	0	0	0	0
ENST00000908470.1	0	0	0	0	0	0	0	0	0	0
ENST00000908471.1	0	0	0.224477	0.51593	0.169402	0	0.177864	0.079357	0	0.156752
ENST00000908472.1	0.101476	0	0	0.103789	0	0	0.08795	0.471671	0.348769	0.598674
ENST00000908473.1	0	0.234216	0.240347	0.234348	0	0.211754	0	0	0	0.302498
ENST00000908474.1	0	0	0	0.261927	0	0	0.08465	0	0	0
ENST00000908475.1	0.098838	0.309907	0	0	0.266943	0	0	0.105115	0.086836	0.535921
ENST00000908476.1	0.055227	0	0	0.204097	0.068551	0	0	0.059582	0.189853	0
ENST00000908477.1	0	0	0	0	0	0	0	0	0	0
ENST00000908478.1	0	0	0	0	0	0	0	0	0	0
ENST00000908479.1	0	0.132318	0	0	0	0	0	0	0	0
ENST00000908480.1	0	0	0	0	0	0	0	0.156442	0	0
ENST00000908481.1	0	0	0	0	0	0	0	0	0	0
ENST00000908482.1	0	0.116274	0.493601	0.556255	0	0	0.165648	1.19437	0	0.730348
ENST00000908483.1	19.0169	13.5494	15.1512	18.9035	13.0857	13.5859	19.6712	19.6317	14.4626	17.8474
ENST00000908484.1	2.53399	1.60483	3.31345	3.35117	1.95023	2.69659	3.02757	0	1.4646	5.53657
ENST00000908485.1	7.11761	1.64084	0	4.08591	1.9537	0.969502	2.3145	0	2.7076	0.425265
ENST00000908486.1	1.74886	0	0	0.689566	0	0.424888	0.369054	0	0.359296	0.321809
ENST00000908487.1	0	0	0	0	0.436267	0	0	0	0	0
ENST00000908488.1	0	0	0	0	0	0	0	0	0	0
ENST00000908489.1	0.199855	0.130824	0	0	0.963974	0	0.282753	0	0.908298	0
ENST00000908490.1	0	0.01149	0	0	0	0	0	0	0	0
ENST00000908491.1	1.02836	0.729211	0.958004	1.08264	0.753989	0.62418	0.679941	0.791538	0.924001	0.823441
ENST00000908492.1	0	0	0	0	0.062076	0	0	0	0	0
ENST00000908493.1	1.80543	1.57091	0.161271	0	1.11351	0.460681	0	0	0.575367	0.25155
ENST00000908494.1	2.41028	1.70907	2.24074	4.36962	0.949134	2.04328	0.653934	0.767513	1.00245	1.68233
ENST00000908495.1	0	0	0	0	0	0	0	0	0	0
ENST00000908496.1	0.709531	0.164372	0	0	0	0	0	0	0	0
ENST00000908497.1	0.581798	0.994841	0.866202	1.58258	0.835096	0	0.345877	0.243782	0.096931	0.343247
ENST00000908498.1	0	0	0.097051	0.49473	0.603948	0.861012	0.575418	0.351043	0.084008	0.248761
ENST00000908499.1	0	0	0	0	0	0	0	0	0	0
ENST00000908500.1	0	5.36505	0	0	4.96073	2.83619	3.74569	0	0	0
ENST00000908501.1	0.970582	0	0	0.101367	0.394945	0	0	0.127097	0	0
ENST00000908502.1	0	0	0	0	0	0	0	0.118747	0	0.257228
ENST00000908503.1	0	0	0.096815	0	0	0	0	0.108739	0	0
ENST00000908504.1	0.654867	1.03646	0.295436	0.274058	0	0.407566	0.092735	0	0	0.395283
ENST00000908505.1	0	0	0	0	0	0	0	0	0	0
ENST00000908506.1	0	0	0	0	0	0	0	0	0	0
ENST00000908507.1	1.29168	1.57682	2.36324	1.83922	3.0529	1.39692	2.32804	2.80929	1.23666	2.99411
ENST00000908508.1	0	1.65054	0	0	0.184143	0	0	0	0.326078	0.154549
ENST00000908509.1	0.248031	0.042539	0.408351	0	0.332143	0	0.23696	0.058024	0.056778	0.131594
ENST00000908510.1	0	0	0	0	0.108279	0	0	0	0.287235	0
ENST00000908511.1	0	0	0	0	0	0	0	0	0	0
ENST00000908512.1	0	0	0	0	0	0	0	0	0	0
ENST00000908513.1	0	0	0	0	0	0	0	0	0	0
ENST00000908514.1	0	0	0	0	0	0	0	0	0	0
ENST00000908515.1	0	0	0	0	0	0	0	0	0	0
ENST00000908516.1	0	0	0	0	0	0	0	0	0	0
ENST00000908517.1	0	0.110089	0	0	0	0	0	0	0	0
ENST00000908518.1	0.540143	0.252835	0.075319	0.173649	0.863326	0.1534	0.065944	0	0.397211	0.184366
ENST00000908519.1	1.73538	1.49114	4.79774	5.44748	3.87887	2.94798	2.06984	2.549	5.7736	5.47745
ENST00000908520.1	0.889545	0	1.04475	0	0.362068	0	0	1.64894	0.14907	0
ENST00000908521.1	0	0	0	0	0	0	0	0	0	0
ENST00000908522.1	0.095027	0.111937	0.262692	0.127393	0.046407	0.147749	0.225509	0.114625	0.166863	0.037581
ENST00000908523.1	0	0.064069	0	0	0	0	0	0	0	0
ENST00000908524.1	0	0.069088	0	0	0.047412	0.061733	0.040195	0	0	0.174142
ENST00000908525.1	0	0	0	0	0	0	0	0	0	0.03713
ENST00000908526.1	0	0	0	0	0	0	0	0	0	0
ENST00000908527.1	0	0	0	0	0	0	0	0	0	0
ENST00000908528.1	0.990293	0.536472	0.868414	0.65359	0.600822	0.479752	0.070152	0.454556	0.805385	1.37718
ENST00000908529.1	10.3885	13.797	14.4614	13.0461	13.2331	17.5749	16.7664	13.6702	14.3537	14.8211
ENST00000908530.1	0.157186	0	0.392759	1.07314	0.167078	0.21214	0.139097	0	0.157647	0.318315
ENST00000908531.1	1.81898	1.69922	1.47989	1.15458	2.2971	1.51083	2.53503	1.39503	1.56014	2.01978
ENST00000908532.1	0	0	0	0	0	0	0	0	0	0
ENST00000908533.1	0	0	0	0.138914	0	0	0	0	0	0.148955
ENST00000908534.1	0	0.169427	0	0.265059	0.058564	0	0.045142	0.082164	0	0.117587
ENST00000908535.1	0	0	0	0	0	0	0	0	0	0.786303
ENST00000908536.1	0.04595	0	0	0	0	0.201195	0	0	0.413686	0
ENST00000908537.1	0	0	0.12302	0.216181	0.319033	0	0.660959	0.182389	0.322972	0.356965
ENST00000908538.1	1.01274	0.514109	0.135558	0.34097	0.132202	0.376345	0.198171	0.829588	0	0
ENST00000908539.1	0.074983	0.136807	0.409358	0.064053	0.485009	0.078369	0.380301	0.846912	0.160046	0.644892
ENST00000908540.1	0.016858	0.04335	0.116815	0.054567	0.127365	0.042972	0.167377	0.074944	0.341075	0.223491
ENST00000908541.1	0	0.01223	0	0	0	0	0	0	0	0
ENST00000908542.1	0	0	0	0.077328	0	0.122125	0.115292	0.110435	0.117621	0.063752
ENST00000908543.1	0	0	0	0	0	0	0	0	0	0
ENST00000908544.1	0	0	0	0	0	0	0	0	0	0
ENST00000908545.1	0.636831	0.105672	0.519352	1.44239	0.833427	0.105143	0.555771	1.04636	0.13406	0.261213
ENST00000908546.1	0	0	0	0	0	0.30858	0.109954	0.107917	0	0
ENST00000908547.1	0.029872	0	0.030615	0	0.066476	0	0.10054	0	0.030283	0.065858
ENST00000908548.1	7.08613	5.12178	2.69151	3.77629	3.99023	4.19259	5.36231	3.44798	3.52374	3.55215
ENST00000908549.1	0	0.22457	0.583531	0.458627	0.25776	0.578621	0.77519	0	0	0.055232
ENST00000908550.1	0.135399	0.0983	0.3932	0	0	0.509254	0.283577	0.15733	0	0.345542
ENST00000908551.1	0	0	0	0	0	0	0	0	0	0
ENST00000908552.1	0.514829	0.42987	0	0.147558	0	0.374635	0	0	0.120527	0.122681
ENST00000908553.1	0.734983	0	0	0	0.231246	0	0	0	0	0
ENST00000908554.1	1.79683	0.812425	0.780544	0	0.188326	2.02199	3.41395	0.79432	3.38007	1.12577
ENST00000908555.1	0	0.17492	0	0	0.293702	0	0	0	0	0
ENST00000908556.1	0	0	0	0	0.528317	0.845626	0.120737	0	0.608063	0
ENST00000908557.1	0	1.97418	0	0	0.898556	0.507778	0.506989	0.307635	0	0
ENST00000908558.1	0	0	0	0	0	0	0	0	0	0
ENST00000908559.1	0.033308	0	0	0	0	0.14897	0	0	0	0
ENST00000908560.1	0	0	0	0	0	0	0	0	0	0
ENST00000908561.1	0.179046	0.467501	0	0	0	0	0.218108	0.130449	0.101707	0.129026
ENST00000908562.1	0.167791	0	0	0	0	0	0.235509	0	0	0
ENST00000908563.1	0	0.082655	0	0	0	0.335433	0	0.098693	0	0
ENST00000908564.1	0	0	0	0	0	0	0	0	0	0
ENST00000908565.1	0	0	0	0	0	0	0	0	0	0
ENST00000908566.1	0	0	0	0	0	0	0	0	0	0.208045
ENST00000908567.1	0	0.246715	0	0.168243	0	0.163871	0	0	0	0
ENST00000908568.1	0.452012	0.50567	0.473307	0.261263	0.65483	0.084893	0.346886	0.117364	0	0
ENST00000908569.1	0	0	0	0	0.082845	0	0	0	0.083773	0
ENST00000908570.1	0	0.205009	0.311726	0	0	0	0.356215	0	0.459388	0
ENST00000908571.1	0	1.13827	0	2.78315	1.48256	0.831433	3.4265	1.36948	2.39557	1.22599
ENST00000908572.1	0.158341	0.271328	0	0	0.643552	0	0	0.146946	0	0
ENST00000908573.1	0	0	0.032904	0	0	0	0	0.070652	0.025238	0
ENST00000908574.1	0	0	0	0.302358	0	0	0	0	0	0
ENST00000908575.1	0	0	0	0	0.01188	0.019049	0.008947	0	0	0
ENST00000908576.1	0.043524	0.061896	0	0	0	0	0	0.013642	0.025177	0
ENST00000908577.1	0	0	0	0	0	0	0	0	0	0
ENST00000908578.1	0	0	0	0	0	0	0	0	0	0
ENST00000908579.1	0	0	0	0	0	0	0	0	0	0
ENST00000908580.1	0	0	0	0	0	0	0	0	0	0
ENST00000908581.1	0	0	0	0	0	0	0	0	0	0
ENST00000908582.1	0	0	0	0	0	0	0	0	0	0
ENST00000908583.1	0	0	0	0	0	0	0	0	0	0
ENST00000908584.1	0	0	0	0	0	0	0	0	0	0
ENST00000908585.1	0	0	0	0	0	0	0	0	0	0
ENST00000908586.1	0	0	0	0	0	0	0	0	0	0
ENST00000908587.1	0	0	0	0	0	0	0	0	0	0
ENST00000908588.1	0	0	0	0	0	0	0	0	0	0
ENST00000908589.1	0	0	0	0	0	0	0	0	0	0
ENST00000908590.1	0	0	0	0	0	0	0	0	0	0
ENST00000908591.1	0	0	0	0	0	0	0	0	0	0
ENST00000908592.1	0	0	0.098401	0	0	0	0	0.029239	0	0
ENST00000908593.1	0	0	0	0	0	0	0	0	0	0
ENST00000908594.1	0	0	0	0	0	0	0	0	0	0
ENST00000908595.1	0	0	0	0	0	0	0	0	0	0
ENST00000908596.1	0	0	0	0	0	0	0	0	0	0
ENST00000908597.1	0	0	0	0	0	0	0	0	0	0
ENST00000908598.1	0	0	0	0	0	0	0	0	0	0
ENST00000908599.1	0	0	0	0	0	0	0	0	0	0
ENST00000908600.1	0	0.049632	0	0	0	0	0	0	0	0
ENST00000908601.1	0	0	0	0	0	0.071508	0	0	0	0
ENST00000908602.1	0	0	0	0	0	0	0	0	0	0
ENST00000908603.1	0	0	0	0	0	0	0	0	0	0
ENST00000908604.1	0	0	0	0	0	0	0	0	0	0
ENST00000908605.1	0	0	0	0	0.05908	0	0.056291	0	0	0
ENST00000908606.1	0	0	0	0	0	0	0	0	0	0
ENST00000908607.1	0	0	0	0	0	0	0	0	0	0
ENST00000908608.1	0	0	0	0	0	0	0	0	0	0
ENST00000908609.1	0	0	0	0	0	0	0	0	0	0
ENST00000908610.1	0	0	0	0	0	0	0	0	0	0
ENST00000908611.1	0	0	0	0	0	0	0	0	0	0
ENST00000908612.1	0	0	0	0	0	0	0	0	0	0.082035
ENST00000908613.1	0	0	0	0	0	0	0	0	0	0
ENST00000908614.1	0	0	0	0	0	0	0	0	0	0
ENST00000908615.1	0	0	0	0	0	0	0	0	0	0
ENST00000908616.1	0	0	0	0	0	0	0	0	0	0
ENST00000908617.1	0	0	0	0	0	0	0	0	0	0
ENST00000908618.1	0	0.036801	0	0	0	0	0	0	0	0
ENST00000908619.1	0	0	0	0	0	0	0	0	0	0
ENST00000908620.1	0	0	0	0	0	0	0	0	0	0
ENST00000908621.1	0	0	0	0	0	0	0	0	0	0
ENST00000908622.1	0	0	0	0	0	0	0	0	0	0
ENST00000908623.1	0	0	0	0	0	0	0	0	0	0
ENST00000908624.1	0	0	0	0	0	0	0	0	0.106832	0
ENST00000908625.1	0	0	0	0	0	0	0	0	0	0
ENST00000908626.1	0	0	0	0	0	0	0	0	0	0
ENST00000908627.1	0	0	0	0	0	0	0	0	0	0
ENST00000908628.1	0	0	0	0	0	0	0	0	0	0
ENST00000908629.1	0	0	0	0	0	0	0	0	0	0
ENST00000908630.1	0	0	0	0.393517	0	0	0	0	0	0
ENST00000908631.1	1.34384	0.875097	0.262968	0.187478	1.03384	0.2129	0	0.823476	1.43017	2.28815
ENST00000908632.1	0.955989	0.948024	2.03444	0	0	2.08096	2.14678	0	0.583495	0.835558
ENST00000908633.1	0	0	0.418782	0	0.663129	0	0.291599	0	0	0
ENST00000908634.1	0	0	0	0	0	0	0	0	0.089251	0
ENST00000908635.1	0	0	0	0	0	0	0	0	0	0
ENST00000908636.1	0	0	0	0	0	0	0	0	0	0
ENST00000908637.1	0	0	0	0	0	0	0	0	0	0
ENST00000908638.1	0	0.699272	0	0	0	0	0	0	0	0.562235
ENST00000908639.1	0	0	0	0	0	0	0	0.219914	0	0
ENST00000908640.1	0	0	0	0	0	0	0	0	0	0
ENST00000908641.1	0	0	0	0	0	0	0	0	0.504677	0
ENST00000908642.1	0	0	0	0	0	0	0	0	0	0
ENST00000908643.1	0	0	0	0	0.060021	0	0.147042	0.11579	0	0
ENST00000908644.1	0	0	0	0	0	0	0	0	0	0
ENST00000908645.1	0	0	0	0	0	0	0	0	0.127442	0
ENST00000908646.1	0	0	0	0	0	0	0	0	0	0
ENST00000908647.1	0	0	0	0	0	0	0	0	0	0
ENST00000908648.1	0.045507	0	0	0.023562	0.042846	0.033021	0.020157	0.03859	0.026023	0.091438
ENST00000908649.1	0	0	0	0	0	0	0	0.08766	0	0.249758
ENST00000908650.1	0.508002	0	4.01333	0	3.42729	0.917407	0	0.188833	0.273155	0
ENST00000908651.1	0	0	0	0	0	0.284087	0	0	0.448699	0
ENST00000908652.1	4.24677	3.84117	4.70724	4.71891	5.376	4.13777	4.90893	5.13686	5.31757	4.83594
ENST00000908653.1	2.05033	2.26999	2.25785	2.15186	2.95069	1.16019	2.37093	2.31404	0.955044	1.40373
ENST00000908654.1	6.59138	3.06261	7.68692	4.34797	8.14793	3.17267	6.68478	4.84901	5.16987	5.96625
ENST00000908655.1	0.600655	0.629145	0.28417	0.626505	0.215922	0.907852	1.12788	0.164677	0.48701	0.712323
ENST00000908656.1	0	0	0	0	0	0	0	0	0	0
ENST00000908657.1	0	0	0	0	0	0	0	0	0	0
ENST00000908658.1	0	0	0	0	0	0	0	0	0	0
ENST00000908659.1	2.13803	1.92552	1.64279	1.95288	1.8865	2.0306	2.18463	2.17193	2.01863	1.95116
ENST00000908660.1	0	0	0	0	0	0	0	0	0	0
ENST00000908661.1	0.19587	0	0	0	0	0	0	0	0	0
ENST00000908662.1	1.10338	1.4319	0.967313	2.50184	1.14651	0.482186	1.31989	0.561492	1.53185	0
ENST00000908663.1	0	0	0	0	0	0	0	0.191066	0	0
ENST00000908664.1	3.18924	3.07295	2.4652	3.24891	2.2996	1.69779	3.24341	5.89052	3.07437	3.71598
ENST00000908665.1	0	0	0.21298	0	0	0	0	0	0	0
ENST00000908666.1	0	0	0	0.249116	0	0	0	0	0.088304	0
ENST00000908667.1	0.106024	0	0	0	0.235907	0.091526	0.103532	0.370557	0.083831	0.078883
ENST00000908668.1	0	0	0	0	0.210811	0	0	0.281648	0	0
ENST00000908669.1	4.65663	5.19711	4.34632	5.80289	9.51094	6.52599	3.44903	4.12404	5.54279	6.29071
ENST00000908670.1	12.164	7.07212	11.8934	9.06932	6.73061	11.1668	11.3293	10.2223	11.2822	10.8521
ENST00000908671.1	0	0	0	0	0	0	0	0	0	0
ENST00000908672.1	0	0	0	0	0	0.041761	0	0	0	0
ENST00000908673.1	0	0	0	0	0	0	0	0	0	0
ENST00000908674.1	0.17249	0.299412	0.118525	0.046571	0.193199	0.040194	0	0.278356	0	0.157128
ENST00000908675.1	0	0.379031	0	0.293249	0.594639	0	0.23327	0.05075	0.280798	0.05083
ENST00000908676.1	0.079982	0	0	0.129798	0.068966	0	0	0	0	0
ENST00000908677.1	0	0	0	0	0	0	0	0	0	0
ENST00000908678.1	0.943115	0	0.257583	0.222482	0	0.483545	0.086009	1.07203	0	0.068183
ENST00000908679.1	0	0	0	0	0	0	0	0	0	0
ENST00000908680.1	0.198519	0	0.093736	0	0.108608	0	0	0	0	0
ENST00000908681.1	0	0	0	0	0	0	0	0	0	0
ENST00000908682.1	0	0	0	0	0	0	0	0	0	0
ENST00000908683.1	0	0	0.055742	0	0.184781	0	0	0.071608	0	0
ENST00000908684.1	0	0.744068	0	0	0	0.731933	0	0	1.28444	0
ENST00000908685.1	0	0	0	0	0	0	0	0	0	0
ENST00000908686.1	0	0	0	0	0	0	0	0	0	0
ENST00000908687.1	1.28137	2.15857	0	0	0	1.83285	0	0	1.89179	0.859356
ENST00000908688.1	0	0	0	0	0	0	0	0	0.475873	0
ENST00000908689.1	0	0	0	0	0	0	0	0	0	0.778539
ENST00000908690.1	0	0	2.80986	1.75522	0	0	1.48025	1.91673	0	1.14395
ENST00000908691.1	0	0	0	0	0	0	0	2.53893	0	0
ENST00000908692.1	0	0	0	0	0	0	0	0	0	0
ENST00000908693.1	0	0.290466	0	0	0	0	0	0.086605	0	0
ENST00000908694.1	0	0	0	0	0	0	0	0	0	0
ENST00000908695.1	0	0	0	0	0	0	0	0	0	0
ENST00000908696.1	0	0	0	0	0	0	0	0	0	0
ENST00000908697.1	0	0	0.330879	0.328816	0.471863	0.146494	0.220722	0	0.391615	0.334146
ENST00000908698.1	0	0	0.674188	0	0	0	0	0	0	0.802146
ENST00000908699.1	0	0.94372	0	0	0	0	0.456227	0	0	0
ENST00000908700.1	0	0	0	0	0.400426	0	0	0	0	0
ENST00000908701.1	0	0	0	0	0	0	0	2.73474	0	0
ENST00000908702.1	0	0	0	0.664821	2.94346	1.86495	2.17984	0	0.617831	0
ENST00000908703.1	0	0	0	0.550495	0	0.536452	0	0	1.3379	0
ENST00000908704.1	0	0	0	0	0	0	0	0	0	0
ENST00000908705.1	2.94931	2.67635	2.8245	2.55121	0	1.35698	0	0	2.59995	3.01721
ENST00000908706.1	0	0	0	0	0	0	0	0	0	0
ENST00000908707.1	0	0	1.77639	1.16857	2.23897	3.06135	3.53459	1.15729	0.5992	0
ENST00000908708.1	0	0	0	0	0	0	0	0	0	0
ENST00000908709.1	0	0	0	0	0	0	0	0	0	0
ENST00000908710.1	0	0	0	0	0	0	0	0	0	0
ENST00000908711.1	0	0	0	0	0	0	0	0	0	0
ENST00000908712.1	0	0	0.046942	0	0	0	0	0	0	0
ENST00000908713.1	0	0	0	0	0	0	0	0	0	0
ENST00000908714.1	0.194296	0	0	0	0.424249	0	0.063242	0	0	0.115304
ENST00000908715.1	0.291321	0.083505	0	0.405606	0.272816	0.437832	0.216393	0	0.272702	0.430469
ENST00000908716.1	0	0	0.049333	0.219989	0	0	0	0.197097	0	0
ENST00000908717.1	0	0	0	0	0	0	0	0	0	0
ENST00000908718.1	0	0	0	0	0	0	0	0	0	0
ENST00000908719.1	0	0.100698	0	0	0	0	0	0	0	0
ENST00000908720.1	14.0605	19.7663	13.9455	14.6271	17.8492	15.0682	17.5678	16.0658	15.2413	15.1621
ENST00000908721.1	31.589	21.4161	24.2864	20.4849	23.2994	17.0959	24.5767	20.5915	19.1335	14.5944
ENST00000908722.1	0	0	0	0	0	0	0.041886	0.041688	0	0
ENST00000908723.1	0	0	0.142121	0	0.052469	0	0	0	0.066896	0.11009
ENST00000908724.1	0.094237	0	0.035743	0	0.068298	0.034347	0.085973	0.028201	0.111219	0.123053
ENST00000908725.1	0	0	0	0	0	0	0.027796	0	0	0
ENST00000908726.1	0	0	0	0	0	0	0	0	0	0
ENST00000908727.1	0	0	0.150121	0	0	0	0	0	0.294896	0
ENST00000908728.1	0	0	0	0	0	0	0	0	0	0
ENST00000908729.1	0	0	0	0	0	0	0	0	0	0
ENST00000908730.1	0	0	0	0	0	0	0	0	0	0
ENST00000908731.1	0.293436	0	0	0	0	0	0	0	0	0
ENST00000908732.1	0	1.3358	1.67332	1.99155	1.49797	0.193085	1.26648	0	0	0.330544
ENST00000908733.1	0	0	0	0	0	0	0	0.082685	0	0
ENST00000908734.1	0	0	0	0	0	0	0	0.112355	0	0
ENST00000908735.1	0	0	0	0	0	0	0	0	0	0
ENST00000908736.1	0	0	0	0	0	0	0	0	0	0.174756
ENST00000908737.1	0	0.907025	0.376922	0.500858	0.712646	0.661236	0.74656	0.846835	0.702611	0.437485
ENST00000908738.1	0	0	0.111649	0	0	0	0	0	0.116978	0
ENST00000908739.1	0.745572	0.942425	0.737075	1.39455	1.30581	1.44337	0.849729	1.26816	1.23505	1.47881
ENST00000908740.1	0	0.722046	0	0	0	0	0	0	0	0
ENST00000908741.1	0	0	0	0	0	0	0	0	0	0
ENST00000908742.1	0	0	0	0	0	0	0	0	0	0
ENST00000908743.1	0	0	0	0	0	0	0	0.281086	0	0
ENST00000908744.1	0	0	0.306546	0	0	0	0	0	0	0
ENST00000908745.1	0.235168	0	0.509352	0.483181	0.225032	0.244924	0.757596	0.828098	0.154464	0.269435
ENST00000908746.1	0	0	0	0	0	0	0	0	0	0
ENST00000908747.1	0	0	0	0.621556	0.25079	0.837185	0	0	0	0.209494
ENST00000908748.1	0	0	0.625097	0	0.612018	0.135086	0	1.01043	0.682609	0.722237
ENST00000908749.1	0.114139	0	0	0	0.133072	0.48491	0.255502	0	0	0
ENST00000908750.1	0.10676	0.654864	0.613269	1.99629	0.958565	0.655146	0.564822	0.209051	0.422071	1.10378
ENST00000908751.1	0.068304	0.045197	0	0	0.515403	0	0	0	0	0
ENST00000908752.1	0	0	0	0	0	0	0	0	0.97944	1.02922
ENST00000908753.1	0	0	0	0	0	0	0	0	0	1.399
ENST00000908754.1	0	0	0	0	0	0	0.731513	0	0	0
ENST00000908755.1	0.764015	0.785441	2.37793	0.801269	1.78313	1.05227	0.767609	0.177125	1.26791	1.18947
ENST00000908756.1	2.85389	0	1.7915	0	2.76722	0	1.59726	0.297412	1.32007	0
ENST00000908757.1	1.08517	0	0	0	0	0	0	0.782037	0	0
ENST00000908758.1	1.51568	2.14067	1.18476	0	0	0.930914	0.409696	0.509079	1.61953	0
ENST00000908759.1	0	0	0	0.143186	0.478748	0	0	0	0	0
ENST00000908760.1	0	0	0	1.22332	0.962445	0	0	0	0	1.19065
ENST00000908761.1	0	0.732845	0	3.10854	0	2.01507	0	2.24791	0	1.64237
ENST00000908762.1	0.59444	0.342928	0.612361	0	0	0.443771	0.664983	0.42723	0.104284	0.217437
ENST00000908763.1	0	0	0	0	0	0	0	0	0	0
ENST00000908764.1	0	0	0	0	0.15434	0	0	0	0	0
ENST00000908765.1	4.64159	5.11278	0	0	0.483287	0	0	0	0	0.19204
ENST00000908766.1	0.535616	0.489945	0.715402	0.628577	0	0.7695	0.609904	0.77995	0.292862	0.092579
ENST00000908767.1	0.119598	0.222237	0	0	0.032666	0	0	0	0	0
ENST00000908768.1	4.19043	2.91036	4.71884	5.19195	4.88314	2.9692	4.63783	2.90155	5.04397	5.40741
ENST00000908769.1	1.35387	0.496821	0.517546	0.896582	0.960709	0.909422	1.32603	0.631236	0.472689	1.31754
ENST00000908770.1	0	0	0	0	0	0	0	0	0	0
ENST00000908771.1	0	0	0	0	0	0	0	0	0	0
ENST00000908772.1	0	0	0	0	0	0	0	0	0	0
ENST00000908773.1	0	0	0	0	0	0	0	0	0	0
ENST00000908774.1	0	0	0	0	0	0	0	0	0	0
ENST00000908775.1	0	0	0	0	0	0	0	0	0	0
ENST00000908776.1	0	0	0	0	0	0	0	0	0	0
ENST00000908777.1	0	0	0	0	0	0	0	0	0	0
ENST00000908778.1	0	0	0	0	0	0	0	0	0	0
ENST00000908779.1	0	0	0.095431	0	0	0	0	0	0.264757	0
ENST00000908780.1	0.259364	0	0.520192	0.154004	0	0.153557	0.136758	0.263163	0.341666	0.984541
ENST00000908781.1	0.207418	0.335475	0.152153	0.666796	0	0.060984	0.951193	0.493028	0.151249	0.361979
ENST00000908782.1	0.881398	0	0.139623	0.083508	0.118753	0.234681	0.299798	0.289283	0.068994	0.354925
ENST00000908783.1	0	0	0	0	0	0	0.021165	0	0	0
ENST00000908784.1	0	0	0	0	0	0	0	0	0	0
ENST00000908785.1	0.797416	0.669647	0.601903	0.654482	0.433881	0.632093	0.472822	0.912871	1.1469	0.707892
ENST00000908786.1	0	0.063359	0.044587	0	0	0.044623	0	0	0	0.022106
ENST00000908787.1	0	0	0	0	0	0	0	0	0.067957	0
ENST00000908788.1	0	0	0	0	0	0	0	0	0	0
ENST00000908789.1	0	0	0	0	0	0	0	0	0	0
ENST00000908790.1	0	0	0	0	0	0	0	0	0	0
ENST00000908791.1	0	0	0	0	0	0	0	0	0	0
ENST00000908792.1	0	0	0	0	0	0	0	0	0	0
ENST00000908793.1	0	0	0	0	0	0	0	0	0	0
ENST00000908794.1	0	0	0	0	0	0	0	0	0	0
ENST00000908795.1	0	0	0	0	0	0	0	0	0	0
ENST00000908796.1	0	0	0	0	0	0	0	0	0	0
ENST00000908797.1	0	0	0	0	0	0	0	0	0	0
ENST00000908798.1	0	0	0	0	0	0	0	0	0	0
ENST00000908799.1	0.143346	0	0	0	0	0	0.099408	0	0	0
ENST00000908800.1	0	0	0	0	0	0	0	0	0	0
ENST00000908801.1	0	0	0	0	0	0	0	0	0	0
ENST00000908802.1	0	0	0	0	0	0	0	0	0	0
ENST00000908803.1	0	0	0	0	0	0	0	0	0	0
ENST00000908804.1	0	0	0	0	0	0	0	0	0	0
ENST00000908805.1	0	0	0	0	0	0	0	0	0	0
ENST00000908806.1	0	0	0	0	0	0	0	0	0	0
ENST00000908807.1	0	0	0	0	0	0	0	0.091519	0	0
ENST00000908808.1	0	0	0	0	0	0	0	0	0	0
ENST00000908809.1	0	0	0.024073	0	0	0	0	0	0	0
ENST00000908810.1	0	0	0	0	0	0	0	0	0	0
ENST00000908811.1	0	0	0	0	0	0	0	0	0	0
ENST00000908812.1	0	0	0	0	0	0	0	0.051629	0	0
ENST00000908813.1	0	0	0	0	0.059825	0.061597	0	0	0	0
ENST00000908814.1	0	0	0	0	0	0	0	0	0	0
ENST00000908815.1	0	0.070275	0	0	0	0	0	0	0	0
ENST00000908816.1	0	0	0	0	0	0	0	0	0	0
ENST00000908817.1	0	0	0	0	0	0	0	0	0	0
ENST00000908818.1	0.047996	0	0	0.136181	0.100628	0.104977	0.493228	0.135342	0	0.14922
ENST00000908819.1	0.946207	1.02334	0.496028	0.048181	0.965856	0.435674	0.061721	0.724927	0.360087	0.399705
ENST00000908820.1	0	1.35099	0.984465	1.08241	1.45036	1.10046	1.28087	0	1.14679	0
ENST00000908821.1	0	0	0	0	0	0	0	0	0	0
ENST00000908822.1	0	0	0	0	0	0	0	0	0	0
ENST00000908823.1	0.084308	0	0	0	0	0	0	0	0	0
ENST00000908824.1	0	0	0.05005	0.178263	0.213142	0	0	0	0	0
ENST00000908825.1	0	0	0	0	0	0	0.287822	0	0	0
ENST00000908826.1	0	0	0	0	0	0	0	0	0.512771	0.234782
ENST00000908827.1	0	0	0	0	0	0	0	0	0	0.410068
ENST00000908828.1	0.068	0.181054	0.214773	0.098017	0.036431	0.145736	0.138712	0	0.373778	0.095128
ENST00000908829.1	3.38606	2.65203	3.70623	2.49768	3.50017	2.87189	2.86118	2.97055	2.55396	2.96817
ENST00000908830.1	0	1.16549	1.29566	3.03618	0.851993	1.20163	2.64755	2.04686	3.3176	2.0944
ENST00000908831.1	10.9551	8.5977	10.0825	9.149	9.57075	7.7419	7.28719	7.98145	11.014	8.30727
ENST00000908832.1	10.0618	8.4563	9.06512	9.22432	8.0803	9.15897	6.95905	9.41539	9.63314	10.4204
ENST00000908833.1	1.03575	0	4.14272	1.34804	2.22096	1.44219	1.19057	1.19684	2.74344	1.95265
ENST00000908834.1	0	0	0.587372	0.216464	0.399296	0.174761	0	0.955427	0	0.745155
ENST00000908835.1	2.62815	2.22743	2.79327	2.70221	2.31126	3.02337	2.15621	1.74101	2.79283	2.03751
ENST00000908836.1	0	0	0	0	0	0	0	0	0	0
ENST00000908837.1	0	0	0.535569	0.09388	0	0.285729	0	0	0	0
ENST00000908838.1	0.449589	0.308033	0	0.157296	0.282837	0.271002	0.675409	0.755626	0.0988	0.388774
ENST00000908839.1	0.041151	0	0.046086	0	0	0	0	0.03584	0	0
ENST00000908840.1	0	0	0	0	0	0.059649	0	0	0.082537	0
ENST00000908841.1	0	0	0	0	0	0	0	0	0	0.238534
ENST00000908842.1	3.68086	0.531151	0	0	0.770998	0	2.80936	0.88452	2.38055	0
ENST00000908843.1	0	0	0.059477	0	0	0.099892	0	0	0	0
ENST00000908844.1	0	0	0	0.203438	0	0	0	0	0.091895	0
ENST00000908845.1	0.357407	0	0.421952	0.651845	0	0.24867	0	0	0.248346	0.059229
ENST00000908846.1	0	0	0	0	0	0	0	0	0	0
ENST00000908847.1	0.931808	1.77973	0	0.213677	0.367116	0.682946	0	0.519438	0.44634	0.142493
ENST00000908848.1	0.550279	0	0	0	0	0	0	0.272579	0.730825	0.307989
ENST00000908849.1	0	0	0	0	0	0	0.20653	0	0.417258	0
ENST00000908850.1	0	0.650949	0	0	0.182588	0	0	0	0	0
ENST00000908851.1	0	0	4.54183	3.93949	0	4.77919	0	0	4.07461	0
ENST00000908852.1	2.19181	2.4301	2.06506	1.56136	0.844122	3.33516	3.99607	0	2.81946	0
ENST00000908853.1	0.277023	0.823571	0	0	0.126159	0	0	0.831756	0	0.264681
ENST00000908854.1	0	0	0	0	0	0	0	0	0	0
ENST00000908855.1	0	0	0	0	0	0	0	0	0	0
ENST00000908856.1	0	0	0	0	0	0	0	0	0	0
ENST00000908857.1	0.787573	0	0.971015	0	0.547878	0	0.129565	0	0	0.112868
ENST00000908858.1	0.873224	0.675093	0	0.71633	0.928133	0.9202	0.47332	0.761934	0.894689	0.551469
ENST00000908859.1	0	0.242816	0.337198	0.375091	0.487507	0.26388	0.508197	0.335003	0	0.164124
ENST00000908860.1	0.475256	0	0.170632	0	0	0.147438	0	0	0	0
ENST00000908861.1	1.2309	1.25471	0.780368	1.52617	1.03694	1.30001	1.35631	1.56857	1.98517	1.46579
ENST00000908862.1	0.566112	1.06734	1.49964	1.71079	2.32137	1.79344	1.24107	1.88396	1.78423	1.22697
ENST00000908863.1	0	0	0	0	0	0	0	0	0	0
ENST00000908864.1	0	0	0	0	0.060518	0	0	0	0	0
ENST00000908865.1	1.37266	0	0.46709	0.562421	0	0	0	1.07853	0.671396	0.676158
ENST00000908866.1	0	0.161836	0.048546	0	0.148434	0.039386	0	0	0.044754	0
ENST00000908867.1	0.142177	0	0.052084	0.729763	0	0.394128	0.056059	0	0	0.385122
ENST00000908868.1	0	0	0	0	0	0	0	0	0	0
ENST00000908869.1	10.2689	5.68916	8.78074	9.90189	8.17485	7.61615	6.27498	7.59287	11.3756	10.7009
ENST00000908870.1	0	0	0	0	0	0	0	0	0	0
ENST00000908871.1	0	0.072445	0.816418	0	0	0	0.16421	0	0	0
ENST00000908872.1	0	0	0	0.867748	0.39133	0.639856	0	0.566551	0.214972	0.069557
ENST00000908873.1	0	0	0	0	0	0.011256	0	0	0	0
ENST00000908874.1	6.21233	6.90682	6.39965	7.31863	7.23768	4.29832	7.3956	7.7413	6.55194	5.97806
ENST00000908875.1	0.131408	0	0	0.322389	0	0	0	0.248646	1.24544	0
ENST00000908876.1	1.23719	0	1.0935	0	0	2.48687	1.9266	0.176125	0	2.49676
ENST00000908877.1	0	0	0	0	0	0	0	0	0	0
ENST00000908878.1	0.783544	1.50311	0.690389	1.74734	0.879976	0	0.507746	1.43391	0.263898	0.439048
ENST00000908879.1	0	0	0	0	0.192134	0	0	0	0	0.684434
ENST00000908880.1	0	0	0	0	0	0	0.043165	0	0	0
ENST00000908881.1	0	0	0	0	0	0	0	0	0	2.06252
ENST00000908882.1	0	0.091739	0	0	0	0	0	0	0	0
ENST00000908883.1	0	0	0	0	0	0	0	0	0	0
ENST00000908884.1	0	0	0	0.706995	0	0	0	0	0.741563	0
ENST00000908885.1	0	0	0	0	0	0	0	0	0	0
ENST00000908886.1	0	0	0	0	0	0	0	0	0	0
ENST00000908887.1	0	0	0	0	0	0	0	0	0	0
ENST00000908888.1	0	0	0	0	0	0	0	0	0	0
ENST00000908889.1	0	0	0	0	0	0	0	0	0	0
ENST00000908890.1	0	0	0	0	0	0	0	0	0	0
ENST00000908891.1	0.056863	0.232572	0.062306	0.069042	0.055308	0.057749	0.230798	0.054738	0.579458	0
ENST00000908892.1	0	0	0	0	0	0	0	0	0	0
ENST00000908893.1	0	0	0	0	0	0	0	0	0	0
ENST00000908894.1	0.03357	0	0	0	0	0	0	0	0	0
ENST00000908895.1	0	0	0	0	0	0	0	0	0	0
ENST00000908896.1	0	0	0	0	0	0	0	0	0	0
ENST00000908897.1	0	0	0	0	0	0	0	0	0	0
ENST00000908898.1	0	0	0	0	0	0	0	0	0	0
ENST00000908899.1	0	0	0	0	0.032386	0	0	0	0	0
ENST00000908900.1	0	0	0	0	0	0	0	0	0	0
ENST00000908901.1	0	0	0	0	0	0	0	0	0	0
ENST00000908902.1	1.00078	0.677381	1.91248	1.01263	1.34647	1.16883	1.29034	0.561869	1.47381	1.51017
ENST00000908903.1	0	0	0	0	0	0	0	0.048431	0.043854	0
ENST00000908904.1	0	0	0.195255	0	0	0	0	0	0	0
ENST00000908905.1	0.32141	1.13526	0	0.401303	0.354638	0	0.784396	0.716747	0.514737	0.121694
ENST00000908906.1	0	0	0.127227	0.099658	0	0	0	0	0	0.080663
ENST00000908907.1	0	0	0	0	0	0	0	0	0	0
ENST00000908908.1	0	0	0	0	0	0	0	0	0	0
ENST00000908909.1	0	0	0	0	0	0	0	0	0	0
ENST00000908910.1	0	0	0	0	0	0	0	0	0	0
ENST00000908911.1	0	0	0.039959	0	0	0	0	0	0	0
ENST00000908912.1	0	0	1.17415	0	0.241778	0	0	0	0.645498	0
ENST00000908913.1	0	0	0	0	0	0	0	0	0	0.084318
ENST00000908914.1	0	0	0.061809	0	0	0.136347	0	0	0	0.156712
ENST00000908915.1	0	0	0	0	0.3945	0	0.116799	0.063506	0	0
ENST00000908916.1	0	0	0	0	0	0	0	0	0	0
ENST00000908917.1	0	0	0	0	0	0	0	0	0	0
ENST00000908918.1	0	0	0.747625	0	0	0	0	0	0	0
ENST00000908919.1	0	0	0	0	0	0	0	0	0	0
ENST00000908920.1	0	0	0	0	0	0	0	0	0	0
ENST00000908921.1	0	0	0	0	0	0	0	0	0	0
ENST00000908922.1	0	0	0	0	0	0	0	0	0	0
ENST00000908923.1	0	0	0	0	0	0	0	0	0	0
ENST00000908924.1	0	0	0	0	0	0	0	0	0	0
ENST00000908925.1	0	0	0	0	0	0	0	0	0	0
ENST00000908926.1	0	0	0	0	0	0	0	0	0	0
ENST00000908927.1	0	0	0	0	0	0.365633	0	0	0	0.176357
ENST00000908928.1	0	0	0	0	0	0	0	0	0	0
ENST00000908929.1	0	0	0	0	0	0	0	0	0	0
ENST00000908930.1	0	0	0	0	0	0	0	0	0	0
ENST00000908931.1	0	0	0	0	0	0.146907	0	0	0	0
ENST00000908932.1	0	0	0	0	0	0	0	0	0	0
ENST00000908933.1	0	0	0	0	0	0	0.070521	0	0	0
ENST00000908934.1	0	0	0	0	0	0	0	0	0	0
ENST00000908935.1	0	0	0	0	0	0	0	0	0	0
ENST00000908936.1	0	0	0	0	0	0	0	0	0	0
ENST00000908937.1	0	0	0	0	0	0	0	0	0	0
ENST00000908938.1	0	0	0	0	0	0	0	0	0	0
ENST00000908939.1	0	0	0	0	0	0	0	0	0	0
ENST00000908940.1	0	0	0	0	0	0	0	0	0	0
ENST00000908941.1	0	0	0.049156	0.31946	0.11613	0	0	0	0.148294	0
ENST00000908942.1	0	0	0	0	0	0	0	0	0	0
ENST00000908943.1	0	0	0	0	0	0	0	0	0	0
ENST00000908944.1	2.97178	0	0	2.24846	0	0	0	0	0	0
ENST00000908945.1	0	0	0	0	0	0	0	0	0	0
ENST00000908946.1	0	0	0	0	0	0	0	0	0	0
ENST00000908947.1	0	0	0	0	0.033193	0	0	0	0	0
ENST00000908948.1	0	0	0	0	0	0	0	0	0.091251	0.02728
ENST00000908949.1	2.11286	1.40076	1.20025	1.85028	2.33248	1.78125	2.59166	1.24177	1.59606	1.52451
ENST00000908950.1	0	1.29269	0	0	0	2.42483	1.83546	1.94209	2.75474	2.4379
ENST00000908951.1	0	0	0	0	0	0.149426	0.942287	0	0	0
ENST00000908952.1	0	0	0	0	0	0	0	0	0	0
ENST00000908953.1	0	0	0	0	0	0	0	0	0	0
ENST00000908954.1	0	0	0	0	0	0	0	0	0	0
ENST00000908955.1	0	0	0	0	0	0	0.339938	0	0	0
ENST00000908956.1	0	0	0	0	0.075122	0.370348	0	0	0.531396	0
ENST00000908957.1	0	0	0	0	0	0	1.41935	0	0	0
ENST00000908958.1	0	0	0	0	0	0	0	0	0	0
ENST00000908959.1	1.54066	0	1.49472	0	1.31434	0.550266	1.18477	0	0.696113	0.499231
ENST00000908960.1	0.31976	0.497788	0.585137	0.255992	0.325871	0	0.398341	0.094524	0	0.333664
ENST00000908961.1	0.066745	0.150275	0	0	0	0.389816	0.255933	0	0	0
ENST00000908962.1	110.363	100.552	67.0353	75.8627	79.2363	71.9869	88.728	60.8645	46.6733	55.9315
ENST00000908963.1	5.62157	5.0697	4.10817	0	5.95494	1.75955	1.74222	5.97552	0	3.98686
ENST00000908964.1	11.0087	8.01446	4.76755	7.35014	5.78955	3.86404	4.66846	7.55732	7.22956	0
ENST00000908965.1	0.732406	0.847785	0.743055	0.365319	0.453182	0	0	0	0	0
ENST00000908966.1	0.287558	0	0	0.642437	0.075885	0.361914	0.241525	0.245538	0.495284	1.19936
ENST00000908967.1	0	0	0.293103	0	0	0	0	0	0	0
ENST00000908968.1	0	0	0	0	0	0	0	0	0	0
ENST00000908969.1	0	0	0	0	0	0	0	0	0	0
ENST00000908970.1	0	0	0	0	0	0	0	0	0	0
ENST00000908971.1	0	0	0	0	0	0	0	0	0	0
ENST00000908972.1	0	0	0	0	0	0	0	0	0	0
ENST00000908973.1	0	0	0	0	0	0	0	0	0	0
ENST00000908974.1	0	0.020655	0	0	0	0	0	0	0	0
ENST00000908975.1	0	0	0	0	0	0	0	0	0	0
ENST00000908976.1	0	0	0	0	0	0	0	0	0	0
ENST00000908977.1	0	0	0	0	0	0	0	0	0	0
ENST00000908978.1	0	0	0	0	0	0	0	0	0	0
ENST00000908979.1	0	0	0	0	0	0	0	0	0	0
ENST00000908980.1	0	0	0	0	0	0	0	0	0	0
ENST00000908981.1	0	0	0	0	0.212999	0	0	0	0	0
ENST00000908982.1	0	0	0	0	0	0	0	0	0	0
ENST00000908983.1	0	0.078562	0	0.061294	0	0	0.051486	0	0	0
ENST00000908984.1	0	0	0	0	0	0	0	0.647239	0	0.757478
ENST00000908985.1	0	0	0	0	0	0	0	0	0	0
ENST00000908986.1	0	0	0	0	0	0	0	0	0.05383	0
ENST00000908987.1	0	0	0	0	0	0	0	0	0	0
ENST00000908988.1	0.377747	0	0.150765	0	0.287145	0	0.395884	0.107639	0	0.07235
ENST00000908989.1	0	0	0	0	0	0	0	0	0	0
ENST00000908990.1	0	0	0	0	0	0	0	0	0	0
ENST00000908991.1	0	0	0	0	0	0	0	0	0	0
ENST00000908992.1	0	0	0	0	0	0	0	0	0	0
ENST00000908993.1	0	0	0	0	0	0	0	0	0	0
ENST00000908994.1	0	0	0	0	0	0	0	0	0	0
ENST00000908995.1	0	0	0	0	0	0	0	0	0	0
ENST00000908996.1	0	0	0	0	0	0	0	0	0	0
ENST00000908997.1	0	0	0.012807	0.013474	0	0	0.027372	0	0	0
ENST00000908998.1	0	0	0	0	0	0	0	0	0	0
ENST00000908999.1	5.3241	4.96413	4.45296	4.61099	4.53984	4.74583	5.88698	3.70043	4.29211	4.23429
ENST00000909000.1	0	0	0	0	0	0	0	0	0	0
ENST00000909001.1	6.843	10.5631	9.55147	8.03951	6.10874	12.7292	13.2156	10.2353	10.9582	9.64556
ENST00000909002.1	0	0	0	0	0	0	0	0	0	0
ENST00000909003.1	0	0	0	0.132894	0	0	0	0	0	0
ENST00000909004.1	0.054745	0.175514	0.371164	0.389141	0.368933	0	0.05859	0.534323	0.322652	0.371139
ENST00000909005.1	0	0	0	0	0	0	0	0.073138	0.108907	0.06415
ENST00000909006.1	0.060932	0	0.164606	0	0	0	0	0	0	0
ENST00000909007.1	0	0	0.251945	0	0	0	0.079914	0	0.23061	0.068698
ENST00000909008.1	0	0	0	0	0.174574	0	0	0	0	0
ENST00000909009.1	0	0.561911	3.53769	6.21496	0	7.65956	13.0003	12.4826	4.00033	9.37202
ENST00000909010.1	0.159494	0.190514	0	0	0	0	0	0	0	0
ENST00000909011.1	0	0	0	0	0	0	0	0	0	0
ENST00000909012.1	0	0	0	0	0	0	0	0	0.373588	0
ENST00000909013.1	0	0.113463	0.11291	0	0	0	0	0	0	0
ENST00000909014.1	0	0	0	0	0	0	0	0	0	0
ENST00000909015.1	0	0.307739	0	0	0	0	0	0	0	0
ENST00000909016.1	9.49405	8.53285	11.1426	11.5159	10.9005	10.2456	11.0852	10.988	12.3352	10.9665
ENST00000909017.1	0	0	0	0	0	0	0	0	0	0
ENST00000909018.1	1.18766	1.70403	1.43711	1.15037	1.86272	1.15298	1.27708	0.904405	1.11395	1.20242
ENST00000909019.1	0	0	0	0.064259	0	0	0.046362	0	0	0
ENST00000909020.1	0	0	0	0	0	0.351767	0	0	0	0
ENST00000909021.1	5.65515	3.3215	5.19765	3.46486	3.16526	3.32199	4.35166	2.20827	1.44104	4.69609
ENST00000909022.1	0	0	0	0	0	0	0.013204	0	0	0
ENST00000909023.1	0	0	0	0	0	0	0	0	0	0
ENST00000909024.1	0	0	0	0	0	0	0	0	0	0
ENST00000909025.1	0	0	0	0	0	0	0	0	0	0
ENST00000909026.1	0	0	0	0	0	0	0	0	0	0
ENST00000909027.1	0	0	0	0	0	0	0	0	0	0
ENST00000909028.1	0	0	0	0	0	0	0	0	0	0
ENST00000909029.1	0	0	0	0	0	0	0	0	0	0
ENST00000909030.1	0	0	0	0	0	0	0	0	0	0
ENST00000909031.1	0	0	0	0	0	0	0	0	0	0
ENST00000909032.1	0	0	0	0	0	0	0	0	0	0
ENST00000909033.1	0	0	0	0	0	0	0	0	0	0
ENST00000909034.1	0	0	0	0	0	0	0	0	0	0
ENST00000909035.1	0	0	0	0	0	0	0	0	0	0
ENST00000909036.1	0	0	0	0	0	0	0	0	0	0
ENST00000909037.1	0	0	0	0	0	0	0	0	0	0
ENST00000909038.1	0	0	0	0	0	0	0	0	0	0
ENST00000909039.1	0	0	0	0	0	0	0	0	0	0
ENST00000909040.1	0	0	0	0	0	0	0	0	0	0
ENST00000909041.1	0	0	0	0	0	0	0	0	0	0
ENST00000909042.1	0	0	0	0	0	0	0	0	0	0
ENST00000909043.1	0	0	0	0.041454	0	0	0	0	0	0
ENST00000909044.1	0	0	0	0	0	0	0	0	0	0
ENST00000909045.1	0	0	0	0	0	0	0	0	0	0
ENST00000909046.1	0	0	0	0	0	0	0	0	0	0
ENST00000909047.1	0	0	0	0	0	0	0	0	0	0
ENST00000909048.1	0	0	0	0	0	0	0	0	0	0
ENST00000909049.1	0	0	0	0	0	0	0	0	0	0
ENST00000909050.1	0	0	0	0	0	0	0	0	0	0
ENST00000909051.1	0	0	0	0	0	0	0	0	0	0
ENST00000909052.1	0	0	0	0	0	0	0	0	0	0
ENST00000909053.1	0	0	0	0	0	0	0	0	0	0
ENST00000909054.1	0	0	0	0	0	0	0	0	0	0
ENST00000909055.1	0	0	0	0	0	0	0	0	0	0
ENST00000909056.1	0	0	0	0	0	0	0	0	0	0
ENST00000909057.1	0	0	0	0	0	0	0	0	0	0
ENST00000909058.1	0	0	0	0	0	0	0	0	0	0
ENST00000909059.1	0	0	0	0	0	0	0.686005	0	0.280293	0.177806
ENST00000909060.1	1.08353	0	1.02734	3.40674	1.3254	2.00277	1.8146	1.25821	1.35033	0.746986
ENST00000909061.1	0	0	0	0	0	0	0	0	0	0
ENST00000909062.1	0	0	0.458763	0.171834	0	0	0	0.82447	0	0
ENST00000909063.1	0	0	0	0	0	0	0.489137	0	0	0
ENST00000909064.1	0	0.49891	0.518243	0	0.207548	0	1.15393	0.957078	0	0.350625
ENST00000909065.1	0.475558	0	0	0	0	0	0	0	0	0
ENST00000909066.1	2.98088	2.66104	2.96272	3.08067	3.30195	3.66681	3.21561	2.72512	3.45795	2.81049
ENST00000909067.1	0.959353	1.44858	0.988752	1.33038	1.09278	1.28337	1.15629	1.35114	0.732672	0.819059
ENST00000909068.1	0.436907	0.038482	0.458053	0	0	0	0.063264	0	0.563676	0.538622
ENST00000909069.1	0	0	0	0	0	0	0	0	0	0
ENST00000909070.1	2.61554	0.76876	1.86153	0.689486	0.81978	0.697322	0.111649	0	0.472449	0
ENST00000909071.1	0	0	0	0	0	0	0	0	0	0
ENST00000909072.1	0	0	0	0	0	0	0	0	0	0
ENST00000909073.1	0	0	0	0	0	0	0	0	0	0
ENST00000909074.1	0	0	0	0	0	0	0	0	0	0
ENST00000909075.1	0	0	0	0	0	0	0	0	0	0
ENST00000909076.1	0	0	0	0	0	0	0	0	0	0
ENST00000909077.1	0.082005	0.135758	0.132144	0	0.155932	0.166871	0	0.222361	0.157674	0
ENST00000909078.1	0	0	0	0	0	0	0	0	0	0
ENST00000909079.1	0	0	0	0	0	0	0	0	0	0
ENST00000909080.1	0.86725	2.55188	0	0	0	1.66291	2.62337	1.9328	0	2.00849
ENST00000909081.1	0	0	0	0	0	0	0	0	0.105213	0
ENST00000909082.1	0.48758	0.080232	0.216615	0.27372	0.419629	0	0.058004	0.719171	0	0.112819
ENST00000909083.1	0	0	0	0	0	0	0	0	0	0
ENST00000909084.1	0	0	0	0	0	0	0	0	0	0
ENST00000909085.1	0	0	0	0	0	0	0	0	0	0
ENST00000909086.1	0	0	0	0	0	0	0	0	0	0
ENST00000909087.1	0	0	0	0.02062	0	0	0	0	0	0
ENST00000909088.1	0	0	0	0.022031	0	0	0	0	0	0
ENST00000909089.1	0	0	0	0	0	0	0	0	0	0
ENST00000909090.1	0	0	0	0	0	0	0	0	0	0
ENST00000909091.1	0	0	0	0	0	0	0	0	0	0
ENST00000909092.1	0	0	0	0	0.0737	0	0	0	0	0
ENST00000909093.1	0	0	0	0	0	0	0	0	0	0
ENST00000909094.1	0	0	0	0	0	0	0	0	0	0
ENST00000909095.1	0	0	0	0	0	0	0	0	0.014441	0
ENST00000909096.1	0	0	0	0	0	0	0	0	0	0
ENST00000909097.1	0	0	0	0	0	0	0	0	0	0
ENST00000909098.1	0	0	0.029556	0.10056	0	0	0	0.056209	0	0
ENST00000909099.1	0	0	0	0	0	0	0	0	0	0
ENST00000909100.1	0	0	0	0	0	0	0.046954	0	0	0
ENST00000909101.1	1.3544	0	0	0	1.44727	0	0.535625	0	0	0
ENST00000909102.1	0	0	0	0	0	0	0	0	0	0
ENST00000909103.1	2.50348	4.67867	2.60394	2.96611	3.70687	3.84952	3.7738	3.11466	5.08365	6.62782
ENST00000909104.1	0	0	0	8.59641	0	5.65362	3.13351	0	0	0
ENST00000909105.1	0	0	0	0	0	0	1.70928	0	0	0
ENST00000909106.1	0.506082	0	0.776679	0	0.473854	0	0.901033	0.895748	0	0
ENST00000909107.1	0	0.245947	0	0	0	0.513763	0	0	0	0
ENST00000909108.1	0	0	0	0	0.100335	0	0	0.092486	0.098143	0
ENST00000909109.1	0.021616	0	0	0	0.026376	0	0	0	0.189527	0
ENST00000909110.1	1.69741	1.59935	1.66781	0.774026	1.92746	1.75981	1.25357	1.37504	1.25099	0.930134
ENST00000909111.1	14.7228	15.866	10.0303	11.3093	13.2515	12.3821	15.3975	13.062	12.9655	11.5879
ENST00000909112.1	17.4405	9.18841	15.8648	15	7.15883	11.5337	14.5976	16.8486	14.4544	14.3353
ENST00000909113.1	0	0	0	0	0	0	0	0	0	0
ENST00000909114.1	0	0	0	0	0	0	0	0	0	0
ENST00000909115.1	0	0	0	0	0	0	0	0	0	0
ENST00000909116.1	0	0	0	0	0	0	0	0	0	0
ENST00000909117.1	0	0	0	0	0	0	0	0	0	0
ENST00000909118.1	0	0	0	0	0	0	0	0	0	0
ENST00000909119.1	0	0	0	0	0	0	0	0	0	0
ENST00000909120.1	0	0	0	0	0	0	0	0	0	0
ENST00000909121.1	0	0	0.047618	0	0	0	0	0	0.045363	0.038779
ENST00000909122.1	0	0	0	0	0	0	0	0	0	0
ENST00000909123.1	0.539479	0.426082	0	0.110913	0	0.118301	0.789772	0.34545	0.282269	0.215585
ENST00000909124.1	1.17714	1.06221	1.54134	1.38598	1.10429	1.3236	0.789278	1.40374	0.896417	1.09882
ENST00000909125.1	2.68546	2.98506	2.56081	2.70428	3.46488	2.44635	2.35513	2.2722	3.72071	3.28713
ENST00000909126.1	0.605645	0.614956	0.206105	0.086528	0.473463	0.087406	0.072856	0.085443	0.640221	0.759227
ENST00000909127.1	0	0.167039	0.122349	0	0	0	0.349627	0	0.057775	0
ENST00000909128.1	0	0.076057	0	0.077731	0.076024	0	0.190316	0	0	0.248917
ENST00000909129.1	0	0	0	0	0	0	0	0	0	0
ENST00000909130.1	0.31081	0.206526	0.676717	0.716438	0.124233	0.264062	0.669274	0.117932	0.350227	0.042876
ENST00000909131.1	0.269701	0.247185	0.237277	0.174706	0.308231	0.296881	0.340346	0.175736	0	0.097869
ENST00000909132.1	0.5071	0.116994	0.358295	1.15019	0.46206	0.097584	0.317244	0.199203	0.055318	0.765045
ENST00000909133.1	0	0.0221	0	0.026191	0	0	0	0.032776	0	0
ENST00000909134.1	0	0	0	0	0	0	0	0	0	0
ENST00000909135.1	0	0	0	0	0	0	0	0	0	0
ENST00000909136.1	0	0	0	0	0	0	0	0	0	0
ENST00000909137.1	0	0	0	0	0	0	0	0	0	0
ENST00000909138.1	0	0	0	0	0	0	0	0	0	0
ENST00000909139.1	0	0	0.014749	0	0	0	0	0	0	0
ENST00000909140.1	0	0	0	0	0	0	0	0	0	0
ENST00000909141.1	0	0	0	0	0	0	0	0	0	0
ENST00000909142.1	0	0	0	0	0	0	0	0	0	0
ENST00000909143.1	0	0	0	0	0.029557	0	0	0	0	0
ENST00000909144.1	1.82783	0.789616	2.431	0.548713	1.82419	2.10664	2.35828	1.04767	1.84394	0.214286
ENST00000909145.1	0.666506	1.29232	0.675672	0.547149	0.905951	0.961245	1.58399	0.771469	1.27721	1.12754
ENST00000909146.1	0	0	0	0	0	0	0	0	0	0
ENST00000909147.1	0.374397	0	0	0.153012	1.06101	1.04148	0.337726	0.495469	0.363399	1.07256
ENST00000909148.1	0	0	0	0	0	0	0	0	0.190497	0
ENST00000909149.1	0.148532	0.149253	0.374455	0	0	0	0.334594	0	0	0
ENST00000909150.1	0.073586	0	0	0	0.17175	0	0.067702	0.070225	0.172141	0
ENST00000909151.1	0	0	0.187054	0	0	0.071282	0	0.07125	0	0
ENST00000909152.1	1.11984	2.13223	1.00541	0.597143	1.55134	0.764927	0.14425	1.40057	0.865741	1.22565
ENST00000909153.1	0	0	0	0.124309	0.679323	0	0.383216	0.431709	0.452114	0.294949
ENST00000909154.1	0	0	0	0	0.429594	0.105062	0	0	0	0.097731
ENST00000909155.1	0	0	0	0	0	0	0.342157	0	0	0.230416
ENST00000909156.1	0	1.35744	0.900537	0.959765	0.909315	1.19788	0	1.3077	1.64572	0.18638
ENST00000909157.1	0	0	0	0	0	0	0	0	0	0
ENST00000909158.1	32.7982	31.6791	35.2596	37.2616	32.5872	32.1757	36.8309	34.8411	37.6456	34.8942
ENST00000909159.1	10.5203	10.937	17.0853	15.7352	15.7124	17.5412	18.1274	8.83797	12.7734	12.4562
ENST00000909160.1	6.0909	3.18184	2.30375	3.26592	0	3.6776	0	1.95552	0	6.1385
ENST00000909161.1	0	0.414366	0.840345	0.474752	0.547522	0.742238	0.543763	0.657212	0.486926	0.127689
ENST00000909162.1	0.719388	0	0	0	0	0.724996	0	0	0.278783	0.702155
ENST00000909163.1	0	0	1.16042	1.27868	1.33004	0	0.608267	0	1.42687	0
ENST00000909164.1	0.835607	0.42702	0.916701	1.39594	0	0.570057	0	1.08344	0.468363	1.93788
ENST00000909165.1	0	0	0	0.064349	0	0	0	0	0	0
ENST00000909166.1	0	0	0	0	0.35154	0	0.082628	0	0	0
ENST00000909167.1	0.093446	0.16521	0.365713	0	0	0	0	0.448622	0.081365	0
ENST00000909168.1	0	0	0	0	0	0	0	0	0	0
ENST00000909169.1	0	0	0	0	0	0	0	0	0	0
ENST00000909170.1	0	0	0.174794	0.224199	0	0.254122	0.306246	0	0	0.109896
ENST00000909171.1	0.095371	0	0.08672	0	0	0	0	0	0	0
ENST00000909172.1	0.083721	0	0.095206	0	0.218329	0.090977	0	0	0.619253	0
ENST00000909173.1	0	0.148884	0.356894	1.18228	0.217389	0.495513	0	0.950241	0	0.439511
ENST00000909174.1	0	0	0	0.237425	0	0	0	0	0	0
ENST00000909175.1	0	0	1.79147	0	0	0	2.18728	0	0	0
ENST00000909176.1	1.10242	0.399797	0.998846	1.67398	0.499685	1.74885	2.0398	1.63708	0.983977	0
ENST00000909177.1	0.202425	0	0.129734	0.509793	0.471984	0.333166	0	0	0.238995	0.403184
ENST00000909178.1	0	0.064039	0	0.186357	0	0	0	0	0	0.235443
ENST00000909179.1	2.13064	0	0	0	2.0421	0	0	0	0	0
ENST00000909180.1	2.0996	5.05719	5.98725	5.97009	4.88262	4.88946	3.81885	5.66946	3.49175	4.71174
ENST00000909181.1	0.637962	0.173192	2.26162	0	1.47779	3.14776	1.82809	0	1.54247	0
ENST00000909182.1	0	1.90447	0.794379	0.735452	0	0	0	0	0	0
ENST00000909183.1	0.237088	0.274233	0.131566	0	0.510111	0	0.750565	0.882721	0.801192	0.119752
ENST00000909184.1	0	0	0	0	0	0	0	0	0.364943	0
ENST00000909185.1	0	0	0	0	0	0	0	0	0	0
ENST00000909186.1	0	0	0	0	0	0	0	0	0	0
ENST00000909187.1	0.235219	0	0.273985	0.140286	0.397958	0	0	0	0	0
ENST00000909188.1	0	0	0	0	0	0	0	0	0	0
ENST00000909189.1	0	0	0	0	0.110891	0.203834	0.092837	0.062806	0	0
ENST00000909190.1	0	0	0.129521	0.274161	0.295049	0.102312	0.80827	0.075772	0	0.412464
ENST00000909191.1	0.093537	0.104564	0	0.287185	0.108005	0.48588	0.165234	0	0	0
ENST00000909192.1	0.087347	0	0	0	0	0	0	0	0	0
ENST00000909193.1	0	0	0.316268	0	0	0	0	0	0	0
ENST00000909194.1	0	0	0	0	0	0	0	0	0	0
ENST00000909195.1	0.341621	0	0.186155	0	0	0.501105	0.372373	0.390497	0.43559	0
ENST00000909196.1	0.403282	0	0.337506	0	0	0	0	0	0	0
ENST00000909197.1	0	0	0	0	0	0	0.124358	0.09553	0	0
ENST00000909198.1	0	0	0	0	0	0	0	0	0	0
ENST00000909199.1	0.430174	0.038329	0.825779	0.097045	0.389815	0.151247	0.701556	0.38761	0.46472	0.880472
ENST00000909200.1	0.498581	0.462375	0.948746	0.124079	0.912294	1.35931	0.839839	0.378119	1.49906	1.11746
ENST00000909201.1	0.334826	1.8972	0	1.41933	0	0	0.228169	0	0	0.192854
ENST00000909202.1	0	0	0	0	1.12894	0	0	0.883784	0	0
ENST00000909203.1	0	0	0	0	0	0	0	0	0.020021	0
ENST00000909204.1	0	0	0	0	0	0	0	0	0	0
ENST00000909205.1	0	0	0	0	0	0	0	0	0	0
ENST00000909206.1	0	0	0	0	0	0	0	0	0	0
ENST00000909207.1	0.828031	0.356268	0.574442	0.363019	0.917393	0.6889	0.664091	0.23416	0.440181	0.392251
ENST00000909208.1	0	0	0	0	0	0	0	0.05973	0	0
ENST00000909209.1	0	0	0	0	0	0	0	0	0	0
ENST00000909210.1	0.597111	0	0	0	0	0	0.458698	0	0	0
ENST00000909211.1	0.206807	0	1.31924	0.180278	0.804401	0.153515	0.259507	0.570033	0	0
ENST00000909212.1	0.675346	0	1.28937	0.958535	0.335743	0.661431	0	0	0	0.306407
ENST00000909213.1	0	1.37795	0	0	0	0	0	0	0	0
ENST00000909214.1	0	0	0	0	0	0	0	0	0	0
ENST00000909215.1	0.030304	0	0	0	0	0	0	0	0	0
ENST00000909216.1	3.67701	5.61417	3.2225	1.48687	3.37002	2.33393	2.22688	3.52602	3.38106	3.2226
ENST00000909217.1	2.63027	0	0.272204	0	1.86359	0.278643	0	1.45457	1.56764	0
ENST00000909218.1	0	0	0	0	0	0.280883	0	0	0	0
ENST00000909219.1	0.41053	0	0	0	0	0	0.174031	0.803155	0	0
ENST00000909220.1	3.447	5.48983	4.57709	9.56391	5.80949	7.45694	6.94179	3.08384	5.60824	6.72392
ENST00000909221.1	0	0	0	0	0	0	0	0	0	0
ENST00000909222.1	0.868787	1.4704	0.559361	0.257986	0.751641	0.588193	0.285813	0.704248	0.593603	0.633801
ENST00000909223.1	0	0.313854	0	0	1.00162	0.125026	0.116086	0.154573	0	0.277942
ENST00000909224.1	0	0	0	0	0	0	0	0	0	0
ENST00000909225.1	0	0	0	0	0.367489	0	0	0	0	0
ENST00000909226.1	0	0	0	0	0	0	0	0	0.07811	0
ENST00000909227.1	0	0	0	0	0	0	0	0	0	0
ENST00000909228.1	0	0	0	0	0	0	0	0	0	0
ENST00000909229.1	0.123746	0.044424	0.121764	0	0.021062	0.070593	0	0	0.09808	0.040164
ENST00000909230.1	0	0	0	0	0	0	0.085175	0	0	0
ENST00000909231.1	11.4983	13.437	20.7725	15.5184	11.3985	17.2859	15.8726	17.8517	18.1626	9.99779
ENST00000909232.1	0.367219	0.035112	0.138761	0	0.130279	0.118574	0.048194	0	0.061128	0.126541
ENST00000909233.1	0	0	0	0	0	0	0	0	0	0
ENST00000909234.1	0	0	0	0	0	0	0	0	0	0
ENST00000909235.1	0	0	0	0	0	0	0	0	0	0
ENST00000909236.1	0	0	0	0	0	0	0	0	0	0
ENST00000909237.1	0	0	0	0	0	0	0	0	0	0
ENST00000909238.1	0	0	0	0	0	0	0	0	0	0
ENST00000909239.1	0	0	0	0	0	0	0	0	0	0
ENST00000909240.1	0	0	0	0	0	0	0	0	0	0
ENST00000909241.1	0	0	0	0	0	0	0	0	0	0
ENST00000909242.1	0.243456	0	0	0	0	0	0	0.455785	0.309133	0
ENST00000909243.1	0	0	0	0.048007	0	0	0	0	0	0.165844
ENST00000909244.1	0	0	0	0	0	0	0	0	0	0
ENST00000909245.1	0.052264	0	0.161579	0	0.201866	0.091023	0.362695	0.037009	0.470875	0
ENST00000909246.1	0	0	0	0	0	0	0	0	0	0
ENST00000909247.1	0	0	0	0	0	0	0	0	0	0
ENST00000909248.1	0	0	0	0	0	0	0	0	0	0
ENST00000909249.1	0	0	0	0	0	0	0	0	0	0
ENST00000909250.1	0	0	0	0	0	0	0	0	0	0
ENST00000909251.1	0	0	0	0	0	0	0	0	0	0
ENST00000909252.1	0	0	0	0	0	0	0	0	0	0
ENST00000909253.1	0	0	0	0	0	0	0	0	0	0
ENST00000909254.1	0	0	0	0	0	0	0	0	0	0
ENST00000909255.1	0	0	0	0	0	0	0	0	0	0
ENST00000909256.1	0	0	0	0	0	0	0	0	0	0
ENST00000909257.1	0	0	0	0	0	0	0	0	0.019364	0
ENST00000909258.1	0	0	0	0	0	0	0	0	0	0
ENST00000909259.1	0	0	0	0	0	0	0	0	0	0
ENST00000909260.1	0	0	0	0	0	0	0	0	0	0
ENST00000909261.1	0	0	0	0	0	0	0	0	0	0
ENST00000909262.1	0	0	0	0	0	0	0	0	0	0
ENST00000909263.1	0	0	0	0	0	0	0	0	0	0
ENST00000909264.1	0	0	0	0	0	0	0	0	0	0
ENST00000909265.1	0.48383	1.5581	1.66915	0.963187	0.564824	1.07267	2.08763	1.88752	0.801869	0.531371
ENST00000909266.1	0.047882	0	0	0	0.163187	0.036459	0	0	0	0.017894
ENST00000909267.1	0	0	0	0.092803	0.10414	0.03984	0.104711	0	0.140805	0
ENST00000909268.1	0	0	0	0	0	0	0	0	0	0
ENST00000909269.1	0	0	0	0	0	0	0	0	0	0
ENST00000909270.1	0	0	0	0	0	0	0	0	0	0
ENST00000909271.1	0	0	0	0	0	0	0	0	0	0
ENST00000909272.1	0	0	0	0	0	0	0	0	0	0
ENST00000909273.1	1.63552	1.63498	1.29066	2.52838	0.937657	2.00398	0.90352	0.898858	2.48993	2.22128
ENST00000909274.1	0.957445	0.208638	0.616972	1.32564	1.86318	1.08749	1.08344	0.89572	0.711578	0.825632
ENST00000909275.1	0	0	0	0	0	0	0	0	0	0
ENST00000909276.1	0	0.096955	0	0	0	0.168641	0	0	0.093314	0
ENST00000909277.1	0.421437	0.730719	0.363782	0.428786	1.01646	0.244514	0.362687	1.27308	1.23943	0.423141
ENST00000909278.1	0	0	0	0	0	0	0	0	0	0
ENST00000909279.1	0	0	0	0	0	0	0	0	0	0
ENST00000909280.1	0	0	0.055927	0	0.105048	0.184032	0	0	0	0.122475
ENST00000909281.1	0	0	0	0	0	0	0	0	0	0
ENST00000909282.1	1.9717	0.378422	2.22433	0.636628	0.714152	0.877136	0.468303	0	0.628989	0
ENST00000909283.1	0	0	0	0	0	0	0	0	0	0
ENST00000909284.1	0.26128	0.090034	0.635342	0.068913	0.156431	0	0.522446	0.142068	0	0.169797
ENST00000909285.1	0	0	0	0	0	0	0	0	0	0
ENST00000909286.1	0	0	0	0	0	0	0	0	0	0
ENST00000909287.1	0	0	0	0	0	0	0	0	0	0
ENST00000909288.1	0	0	0	0	0	0	0	0.082354	0	0
ENST00000909289.1	0	0	0	0	0	0	0.177118	0	0	0
ENST00000909290.1	0	0	0	0	0	0	0	0	0	0
ENST00000909291.1	0	0	0	0	0	0	0	0	0	0
ENST00000909292.1	0	0	0	0	0	0	0	0	0	0
ENST00000909293.1	0	0	0	0	0	0	0	0	0	0
ENST00000909294.1	0	1.48937	1.98831	0	2.39129	1.9227	1.95654	1.9652	2.10294	0.708273
ENST00000909295.1	0	1.0572	0	2.83405	0	0	0	0	0	0
ENST00000909296.1	0	0	0	0	0.178529	0	0	0	0	0
ENST00000909297.1	0	0	0	0	0	0	0	0	0	0
ENST00000909298.1	0	0	0	0	0	0	0	0	0	0
ENST00000909299.1	0	0	0	0	0	0	0	0	0	0
ENST00000909300.1	0	0	0	0	0	0	0	0	0	0
ENST00000909301.1	0	0	0	0	0	0	0	0	0	0
ENST00000909302.1	0	0	0	0	0	0	0	0	0	0
ENST00000909303.1	0	0	0	0	0	0	0	0	0	0
ENST00000909304.1	0	0	0	0	0	0	0.063632	0	0.041483	0
ENST00000909305.1	0	0	0	0	0	0	0	0	0	0
ENST00000909306.1	0	0	0	0	0	0	0	0.448587	0	0
ENST00000909307.1	0	0	0	0	0	0	0.179499	0	0	0
ENST00000909308.1	0	0	0	0	0.204217	1.14342	0	0.236422	0	0
ENST00000909309.1	4.92103	7.60431	5.56157	4.32539	4.89604	7.48462	6.168	6.50005	3.10551	4.79189
ENST00000909310.1	0	0	0	0	0	0	0	0	0	0
ENST00000909311.1	0	0	0	0	0	0	0	0	0	0
ENST00000909312.1	0.07412	0	0	0.052447	0	0	0	0	0	0
ENST00000909313.1	0	0	0	0	0	0.119353	0.031202	0	0.056797	0
ENST00000909314.1	2.36814	2.2897	2.10139	1.55262	2.05197	2.49142	2.94119	2.51291	1.99541	1.69078
ENST00000909315.1	0	0	0.124542	2.04528	0.315226	1.23135	0.335374	0.511991	0.587508	0.505811
ENST00000909316.1	0	0	0.502462	0	0	0	0	0	0	0
ENST00000909317.1	0	0.374203	0	0	0	0	0	0	0.876583	0.442517
ENST00000909318.1	0	0	0	0	0	0	0	0	0	0
ENST00000909319.1	40.8928	55.8634	27.4318	25.9007	29.0819	40.1571	33.0494	35.4474	16.9436	19.7357
ENST00000909320.1	0	0	0	0	0	0	0	0	0	0
ENST00000909321.1	0	0	0	0	0	0	0.515401	0.293072	0	0.193475
ENST00000909322.1	0	0	0	0	0.12975	0	0	0	0.469296	0
ENST00000909323.1	0	0	0	0	0	0	0	0	0	0
ENST00000909324.1	0	0	0	0	0	0	0	0	0	0
ENST00000909325.1	1.49941	0.916731	0.270211	1.87312	0	0.388983	0.464173	0	0.667003	0
