## Supplementary dataset 3 for "RNA editing and trans-splicing with reprogrammed tracrRNAs" (part 26 of 29)

### Sheet: TPM_combined_all (continued)
transcript_id	ACTB-g1-1	ACTB-g1-2	ACTB-R1-1	ACTB-R1-2	NT-1_gRNA	NT-1_Rptr	NT-2_gRNA	NT-2_Rptr	UT-1	UT-2
ENST00000909326.1	0.137847	0	1.03048	0.201698	0.742954	0.950358	1.07856	1.27792	0	1.03787
ENST00000909327.1	0	0	0.931509	0	0	0.184887	0.217609	0.293161	0	0
ENST00000909328.1	0.363813	0.50367	0.70142	0	1.08993	0.828154	0.729171	0.498269	0.621487	1.28209
ENST00000909329.1	0	0	0	0	0	0	0	0	0	0
ENST00000909330.1	0	0	0	0	0	0	0	0	0	0
ENST00000909331.1	0	0	0.180904	0	0	0	0	0	0	0
ENST00000909332.1	0	0	0	0	0	0	0	0	0	0
ENST00000909333.1	0.192272	0	0	0.367704	0.076153	0.248821	0.420672	0.173899	0.444313	0.194589
ENST00000909334.1	0	0	0	0	0	0.140579	0	0	0	0
ENST00000909335.1	0	0	0	0	0	0	0	0	0	0
ENST00000909336.1	0	0	0	0	0	0	0	0	0	0
ENST00000909337.1	0	0	0	0	0	0	0	0	0	0
ENST00000909338.1	0	0	0	0	0	0	0	0	0	0
ENST00000909339.1	0	0	0	0	0	0	0	0	0	0
ENST00000909340.1	0	0	0	0	0.027165	0.056147	0	0	0	0
ENST00000909341.1	0	0	0	0	0	0	0	0	0	0
ENST00000909342.1	0	0	0	0	0.134057	0	0	0	0	0
ENST00000909343.1	0	0	0	0	0.109633	0	0	0	0	0
ENST00000909344.1	0.333549	0.141196	0	0	0	0	0	0	0	0
ENST00000909345.1	0	0.697929	0	0	0	0	0.591108	0	0	0
ENST00000909346.1	0.13577	0.152809	0.394582	0.208797	0	0.044306	0	0	0.053695	0
ENST00000909347.1	0	0	0	0	0	0	0	0	0	0
ENST00000909348.1	0	0	0	0	0	0	0	0	0	0.025803
ENST00000909349.1	0	0	0	0	0.010049	0	0	0.009833	0	0
ENST00000909350.1	0	0	0	0	0	0	0	0	0	0
ENST00000909351.1	0	0	0	0	0	0	0	0	0	0
ENST00000909352.1	0	0	0.366	0.104336	0.193574	0	0	0.145246	0.039571	0
ENST00000909353.1	0	0	0	0	0	0	0	0	0	0
ENST00000909354.1	0.074827	0.102511	0.055814	0.085468	0.231613	0.065913	0.113584	0.150696	0.354664	0.282998
ENST00000909355.1	0	0.020546	0.077189	0	0	0	0	0	0.102596	0
ENST00000909356.1	0	0	0	0	0	0	0	0	0	0
ENST00000909357.1	0	0.087613	0	0	0	0	0	0	0	0
ENST00000909358.1	0	0	0	0	0	0	0	0	0	0
ENST00000909359.1	0	0	0	0	0	0	0	0.099839	0.203181	0
ENST00000909360.1	0	0.058784	0	0.04886	0	0	0	0	0	0
ENST00000909361.1	0	0	0	0	0	0	0	0	0	0
ENST00000909362.1	0.219023	0.461643	0.07438	0	0.404955	0.06579	0.269786	0.477141	0	0.188097
ENST00000909363.1	0.410671	0.281953	0.635747	0.689231	0.419658	0	0.236958	0.482634	0.728487	0
ENST00000909364.1	0.714722	0.963222	0	0	0.55696	0.314006	0.575299	0.227621	0.221642	0.320315
ENST00000909365.1	0.91385	0.495739	0.100189	0.8006	0.961353	0.941478	1.09349	1.10389	0.253528	0.422143
ENST00000909366.1	0.359375	0.385764	0.305552	0.116983	0	0	0.104795	0.247573	0	0
ENST00000909367.1	0	0	0	0	0	0	0	0	0	0
ENST00000909368.1	0	0	0.125708	0	0	0	0	0	0	0
ENST00000909369.1	0	0	0	0	0	0	0	0	0	0
ENST00000909370.1	0.055149	0	0.351113	0.308614	0.062998	0	0	0	0	0
ENST00000909371.1	0	0	0	0	0	0	0	0	0	0
ENST00000909372.1	0.069911	0.410375	0	0	0	0.069081	0.753394	0	0	0.223147
ENST00000909373.1	0	0	0	0	0	0.084949	0.054289	0	0	0
ENST00000909374.1	0	0	0.748982	0	0	0.206301	0	0.508707	0.369948	0
ENST00000909375.1	0	0.037096	0	0	0	0	0	0	0	0
ENST00000909376.1	0	0	0	0.94801	0	0	0	0	0	0
ENST00000909377.1	0	0	0	0	0	0	0	0	0	0
ENST00000909378.1	0	0	0	0	0	0	0	0	0	0
ENST00000909379.1	0.63337	0.337455	0	1.17644	0.668539	0.483359	0	0.631808	0.652725	0.604155
ENST00000909380.1	0	0	0	0	0	0	0.477082	0	0	0
ENST00000909381.1	0	0.719736	0	0	0	0	0	0	0	0
ENST00000909382.1	0	0	0	0	0.170033	0	0	0	0	0
ENST00000909383.1	0	0	0	0	0.668318	0.241761	0	0	0	0
ENST00000909384.1	0	0	0	0	0	0	0	0	0	0
ENST00000909385.1	0	0	0	0	0	0	0	0	0	0
ENST00000909386.1	0	0	0	0.199946	0	0.230779	0.084619	0	0	0.092683
ENST00000909387.1	0	0	0	0	0	0	0	0	0	0
ENST00000909388.1	0	0	0	0	0	0	0	0	0	0
ENST00000909389.1	0	0	0	0	0	0	0	0	0	0
ENST00000909390.1	0.846898	0	0	0.200019	0.116606	0.501399	0.180929	0.261044	0	0
ENST00000909391.1	3.68074	6.33329	6.20874	2.51228	4.34023	2.56441	5.21819	3.68974	1.66404	2.95219
ENST00000909392.1	3.00961	4.74617	3.83052	2.07779	1.59312	3.17456	3.42988	1.50169	2.69792	1.97034
ENST00000909393.1	0.195492	1.42414	2.09648	0.595375	3.18724	1.76063	1.17492	2.07781	0.70119	0.811388
ENST00000909394.1	0.605302	0.756481	1.33414	0.697941	0	0	0.499486	1.14104	0.96718	0.165685
ENST00000909395.1	0.61077	0	0.084396	0.204894	0.868082	0.391003	0.063663	0.303186	0	0.060163
ENST00000909396.1	0	0	0	0	0.444625	0	0	0	0	0.152821
ENST00000909397.1	0.319087	0.173165	0.415776	0.187114	0.220142	0.416169	0.124039	0.345572	0.040601	0.238575
ENST00000909398.1	0	0	0	0	0	0	0	0	0	0
ENST00000909399.1	0	0	0	0	0	0	0	0	0	0
ENST00000909400.1	0	0	0	0	0	0	0	0	0	0
ENST00000909401.1	0	0	0	0	0	0	0	0	0	0
ENST00000909402.1	0	0	0	0	0	0	0	0	0	0
ENST00000909403.1	0	0	0	0	0	0	0	0	0	0
ENST00000909404.1	0	0	0	0	0	0	0	0	0	0
ENST00000909405.1	0	0	0	0	0	0	0	0	0	0
ENST00000909406.1	0	0	0	0	0	0	0	0	0	0
ENST00000909407.1	0	0	0	0	0	0	0	0	0	0
ENST00000909408.1	0	0	0	0	0	0	0	0	0	0
ENST00000909409.1	0	0	0	0	0	0	0	0	0	0
ENST00000909410.1	0	0	0	0	0	0	0	0	0	0
ENST00000909411.1	0.261028	0.270523	0.173294	0.203482	0.156704	0.204872	0.19904	0.27822	0.216796	0.057747
ENST00000909412.1	0	0	0	0	0	0	0	0	0	0
ENST00000909413.1	0	0.013368	0	0	0	0	0	0	0.032264	0
ENST00000909414.1	0	0	0	0	0	0	0	0	0	0
ENST00000909415.1	0	0	0	0	0	0	0	0	0	0
ENST00000909416.1	0	0	0	0	0	0	0	0	0	0
ENST00000909417.1	0	0	0	0	0	0	0	0	0	0
ENST00000909418.1	0	0	0	0	0	0	0	0	0	0
ENST00000909419.1	0	0	0	0	0	0	0	0	0	0
ENST00000909420.1	0	0	0	0	0	0	0	0	0	0
ENST00000909421.1	0	0	0	0	0	0	0	0	0	0
ENST00000909422.1	0	0	0	0	0	0.428763	0	0	1.06844	0
ENST00000909423.1	24.7741	14.417	26.0242	26.105	26.3603	22.382	25.5967	22.6719	28.5904	28.6274
ENST00000909424.1	1.40479	1.51759	1.19825	0.738578	0.643291	0.557956	0.971676	0.887406	1.62956	0
ENST00000909425.1	1.3653	0.819716	1.26948	3.1867	3.64984	1.77764	2.66353	1.95349	1.86845	1.86421
ENST00000909426.1	0	0	0	0	0	0	0	0	0	0
ENST00000909427.1	0.523171	1.09923	2.03469	0	0.732588	0	2.10575	1.08011	0	0
ENST00000909428.1	0.457741	1.46223	0.419399	0	0.233018	0	0.977874	0.407621	0	0.095309
ENST00000909429.1	0.086359	0	0.374493	0.224694	0.076396	0	0.072455	0.062831	0	0.070244
ENST00000909430.1	0	0	0	0	0	0.208393	0	0	0	0.05557
ENST00000909431.1	0.746578	0	0	0.166534	0	0	0	0	0	0
ENST00000909432.1	0	0	0	0.388079	0	0	0	0	0	0.616801
ENST00000909433.1	0	0	0	0	0	0.426267	0.270381	0	0.143841	0
ENST00000909434.1	0	0.104659	1.18054	0.623249	0	0	0	0	0	0
ENST00000909435.1	0.176868	0.027892	0.103161	0.095439	0.055355	0.033939	0.073906	0.015604	0.017351	0
ENST00000909436.1	5.11749	3.5665	1.8417	3.22035	3.73123	3.36487	2.85175	3.32847	2.63849	1.6695
ENST00000909437.1	0	0	0	0	2.35359	1.20677	0	0	0	0
ENST00000909438.1	0	0	0	1.33781	3.22856	1.26211	0.844086	0	0	0
ENST00000909439.1	16.0916	9.18342	16.9943	13.5772	11.2955	12.9024	13.8079	15.3444	14.9205	16.1604
ENST00000909440.1	1.28714	1.01532	1.0347	0	0.464594	0.926727	1.17291	0.782433	1.41405	0.581478
ENST00000909441.1	1.02187	3.1594	1.87059	2.04957	2.38754	4.17087	1.52594	0.891023	2.58309	1.21719
ENST00000909442.1	1.54725	0.246431	0.156111	0.730011	0.350157	0.90585	0.751021	0.787692	0.116667	1.1255
ENST00000909443.1	0	0	0	0	0	0	0	0	0	0
ENST00000909444.1	0.090417	0	0	0	0	0	0	0	0.695771	0
ENST00000909445.1	0.054276	0.222581	0.059187	0.308659	0	0.314655	0.300015	0.123688	0.279776	0.428801
ENST00000909446.1	0	0	0	0	0	0	0	0	0	0
ENST00000909447.1	0	0	0	0	0	0	0	0	0.142062	0
ENST00000909448.1	0	0	0.115544	0.050289	0	0	0.115351	0.052567	0.239981	0.118702
ENST00000909449.1	0.04799	0	0	0	0	0	0	0	0	0
ENST00000909450.1	0	0	0	0	0	0	0	0	0	0
ENST00000909451.1	0	0	0	0	0	0	0	0	0	0
ENST00000909452.1	0	0.370311	0	0	0	1.14551	0.260593	0.143465	0	0.540783
ENST00000909453.1	0	0	0	0	0	0	0	0	0	0
ENST00000909454.1	0	0	0	0	0	0	0	0	0	0
ENST00000909455.1	0	0.154495	0	0	0	0	0.087559	0	0	0
ENST00000909456.1	0	0	0	0	0	0	0	0	0	0
ENST00000909457.1	0	0	0	0	0	0	0	0	0.047046	0
ENST00000909458.1	0	0	0	0	0	0	0	0	0	0
ENST00000909459.1	0	0	0	0	0	0	0	0	0	0
ENST00000909460.1	0.077851	0	0	0	0	0	0	0	0	0
ENST00000909461.1	0	0	0	0	0	0	0	0	0	0
ENST00000909462.1	0	0	0	0	0	0	0	0	0	0
ENST00000909463.1	0	0	0	0	0	0	0	0	0	0
ENST00000909464.1	0	0	0	0	0	0	0	0	0	0
ENST00000909465.1	0	0	0	0	0	0	0	0	0	0
ENST00000909466.1	0	0	0	0.035271	0	0	0	0	0	0
ENST00000909467.1	0	0	0	0	0	0	0	0	0	0
ENST00000909468.1	0	0	0	0	0	0	0	0	0	0
ENST00000909469.1	0	0	0	0.0914	0	0	0	0	0	0
ENST00000909470.1	0.067944	0	0	0	0	0	0	0	0	0
ENST00000909471.1	0	0.12407	0.065301	0	0.069951	0.050145	0	0.103637	0	0.07344
ENST00000909472.1	3.0161	0.29108	3.0383	3.2021	1.49677	1.47235	3.87009	3.36773	4.90746	3.19434
ENST00000909473.1	0	0	0	0	0	0	0	0	0	0
ENST00000909474.1	0	0	0	0	0	0	0	0	0	0
ENST00000909475.1	0	0	0	0	0	0	0	0	0	0
ENST00000909476.1	0.030974	0	0	0	0	0.030681	0	0	0	0
ENST00000909477.1	0	0	0	0	0	0	0	0	0	0
ENST00000909478.1	4.89265	3.99765	3.32671	6.80453	2.17569	4.98811	2.61916	6.46656	5.63981	4.23917
ENST00000909479.1	0	0.386913	0.873085	0.195358	1.00966	0.718306	1.9285	1.3973	0	1.44635
ENST00000909480.1	0	0	0.213135	0	0	0	0	0	1.22285	0
ENST00000909481.1	0	0.631654	0	0.192748	0	0	0.076507	0	0.085792	0
ENST00000909482.1	0	0	0	0	0	0	0	0.082223	0	0.072129
ENST00000909483.1	0	0.374675	0	1.47061	0	1.04667	0.158515	0.594763	1.371	0.212712
ENST00000909484.1	0.117227	0	0	0	0	0	0	0	0	0
ENST00000909485.1	0	0	0	0	0	0	0	0	0	0
ENST00000909486.1	0	0	0	0	0	0	0	0	0	0
ENST00000909487.1	0	0	0	0	0	0	0	0	0	0
ENST00000909488.1	0	0	0	0	0	0	0	0	0	0
ENST00000909489.1	0	0	0	0	0	0	0	0	0	0
ENST00000909490.1	0	0	0	0	0	0	0.035911	0	0	0
ENST00000909491.1	0.057138	0	0	0	0	0	0.044939	0	0	0
ENST00000909492.1	0	0.111159	0	0	0.127698	0	0	0	0.176578	0
ENST00000909493.1	0.555449	0.256269	0.119813	0	0	0	0	0	0	0
ENST00000909494.1	0	0	0	0	0	0	0	0	0	0
ENST00000909495.1	0.157293	0	0	0	0	0	0	0	0	0
ENST00000909496.1	0	0	0.146559	0	0.239241	0	0.052562	0.057665	0.054868	0.127432
ENST00000909497.1	0.171099	0	0.250834	0.749064	0.774357	0.368535	0	0.510365	0	0.839348
ENST00000909498.1	0	0	0	0	0	0	0	0	0	0
ENST00000909499.1	18.7717	12.053	22.0157	19.8113	15.8712	15.5582	18.9663	18.2057	21.1914	20.281
ENST00000909500.1	1.5146	0	4.49428	1.2362	2.9139	0.286272	1.45531	0	5.32873	5.66115
ENST00000909501.1	0	0	0	0	0	0	0	0	0	0
ENST00000909502.1	0.479942	0	0	0	0	0	0	1.25471	2.1338	0
ENST00000909503.1	0	0	0	0	0.051475	0	0.140783	0.065531	0	0
ENST00000909504.1	0.373879	0	0.329754	0.468039	0.188632	0	0	0.067841	0.620975	0
ENST00000909505.1	0.667567	0.049654	0	0	0.328939	0.042667	0.112997	0.061616	0.149238	0
ENST00000909506.1	0	0	0.265955	0.193664	0	0	0.146977	0	0	0.031057
ENST00000909507.1	0.26986	0	0	0	0	0.083668	0.077141	0	0	0.060967
ENST00000909508.1	0.154198	0.366242	0	0	0.143183	0	0.172593	0.144754	0	0.034428
ENST00000909509.1	0	0	0.060303	0	0	0	0	0.348159	0	0
ENST00000909510.1	0.321657	0.492049	0	0.822937	0.06071	0	0.062901	0.079467	0.071723	0.064588
ENST00000909511.1	0.346145	0.12979	1.13526	0.102299	0.469439	0	0	0.273093	0	0.236056
ENST00000909512.1	0	0	0	0	0	0	0	0	0	0
ENST00000909513.1	0.149724	0	0	0	0	0	0	0	0	0
ENST00000909514.1	0	0	0	0	0	0	0	0	0	0
ENST00000909515.1	0.114095	0	0	0.1314	0	0	0	0	0	0
ENST00000909516.1	0	0	0.054615	0	0	0	0	0	0	0
ENST00000909517.1	0	0.669816	0.394678	0.594299	0.640796	0.320933	0.514834	0	0.955525	0.534924
ENST00000909518.1	0	0	0	0	0	0	0	0	0.05162	0
ENST00000909519.1	0	0.166005	0.085771	0.250131	0	0	0.247405	0.104128	0	0
ENST00000909520.1	0.060626	0	0.108203	0	0	0	0	0	0	0
ENST00000909521.1	0	0	0	0	0.463962	0	0.081942	0	0	0
ENST00000909522.1	0.169352	0.34582	0.041587	0.123057	0	0.042832	0	0.157085	0.306189	0.221644
ENST00000909523.1	0.091799	0	0.10491	0	0	0	0.291381	0	0.103418	0.136173
ENST00000909524.1	0	0	0	0	0	0	0	0	0	0
ENST00000909525.1	0.060074	0	0	0.275595	0	0	0	0	0	0.050544
ENST00000909526.1	0	0	0	0	0	0	0	0	0	0
ENST00000909527.1	0	0	0	0	0	0	0	0	0	0
ENST00000909528.1	0	0	0	0	0	0	0	0	0	0
ENST00000909529.1	0	0	0	0	0.120654	0	0	0	0	0
ENST00000909530.1	0	0.83386	0.831182	0.163161	0	0.730428	1.18487	0.298517	0.270084	0.283278
ENST00000909531.1	2.90439	2.73624	0.933902	2.37798	2.15266	1.75294	1.53154	1.91	1.34961	1.83526
ENST00000909532.1	0	0	0	0	0	0	0.24556	0	0.419375	0
ENST00000909533.1	0	0	0.231227	0	0.239382	0.720946	0	0	0	0
ENST00000909534.1	0.925191	0	0	0.064483	0.397372	0	0.058302	0	0.257344	0
ENST00000909535.1	0	0	0.310575	0	0	0	0.437192	0	0	0
ENST00000909536.1	0	0	0	0	0.159539	0	0	0.102376	0	0
ENST00000909537.1	0	0	0	0	0	0	0	0	0	0.158951
ENST00000909538.1	0	0	0	0.187019	0	0	0	0	0	0
ENST00000909539.1	0	0	0.064155	0	0	0	0.205305	0	0	0
ENST00000909540.1	0	0	0	0	0	0	0	0	0	0
ENST00000909541.1	0	0	0	0	0	0	0	0	0	0
ENST00000909542.1	0	0	0	0	0	0	0	0	0	0
ENST00000909543.1	0	0	0.058076	0	0	0	0	0	0	0
ENST00000909544.1	0	0	0	0	0	0	0	0	0	0
ENST00000909545.1	0	0	0	0	0	0	0	0	0	0
ENST00000909546.1	0	0	0	0	0	0	0	0	0	0
ENST00000909547.1	0	0	0	0	0	0	0	0	0	0
ENST00000909548.1	0.534237	0.814013	0.751422	1.19555	0	0	0.243639	0	0.31831	0
ENST00000909549.1	0	0.166536	0	0	0	0	0.36773	0.688283	0	0.38277
ENST00000909550.1	0	0	0	0	0	0	0	0	0	0
ENST00000909551.1	0	0	0	0	0	0	0	0	0	0
ENST00000909552.1	0	0	0	0	0	0	0	0	0	0
ENST00000909553.1	0	0	0.216739	0	0.489492	0	0	0	0	0
ENST00000909554.1	0	0	0	0	0	0	0	0	0	0
ENST00000909555.1	2.1048	3.90819	0	1.38751	2.54359	0	0	3.93115	0	0.528252
ENST00000909556.1	0	0	0	0	0	0	0	0	0	0
ENST00000909557.1	0	0	0	0	0	0	0	0	0	0
ENST00000909558.1	0	0.116288	0	0.403893	0	0	0.742145	0	0	0
ENST00000909559.1	0	0	0	0	0	0	0	0	0	0
ENST00000909560.1	0	0	0	0	0	0.519119	0	0	0	0
ENST00000909561.1	0	0	0	0	0	0	0	0	0	0
ENST00000909562.1	0.072609	0	0	0	0	0	0	0	0.067067	0
ENST00000909563.1	0	0.097773	0.431345	0.078184	0.293154	0	0.972291	0	0	0.089158
ENST00000909564.1	0	0	0	0.674961	0	0	0	0	0.491373	0
ENST00000909565.1	0.039004	0	0.147635	0.040309	0	0.084902	0	0	0	0
ENST00000909566.1	1.19459	0.176319	2.00962	0	1.25676	2.07235	2.00807	1.05658	0.727567	0.449097
ENST00000909567.1	0	0	0	0	0	0	0	0.048876	0	0
ENST00000909568.1	0	0	0	0	0	0	0	0	0	0
ENST00000909569.1	0	0	0.410797	0	0	0	0	0	0	0
ENST00000909570.1	0	0	0	0	0	0	0	0	0	0
ENST00000909571.1	0	0	0	0	0	0	0	0	0	0
ENST00000909572.1	0	0	0	0	0	0	0	0	0	0
ENST00000909573.1	0	0	0	0	0	0	0	0	0	0
ENST00000909574.1	0	0	0	0	0	0	0	0	0	0
ENST00000909575.1	0	0	0	0	0	0	0	0	0	0
ENST00000909576.1	0	0	0	0	0	0	0	0	0	0
ENST00000909577.1	0	0.323419	0	0	0	0	0	0	0	0
ENST00000909578.1	0	0	0	0	0	0	0	0	0	0
ENST00000909579.1	0	0.489748	0	0.249618	0.604932	1.12192	0	1.52524	0	1.28451
ENST00000909580.1	0	0	0	0	0	0	0	0	0	0
ENST00000909581.1	0	0	0	0	0	0	0	0	0	0
ENST00000909582.1	0	0	0	0	0	0	0	0	0	0
ENST00000909583.1	0	0	0	0	0	0	0	0	0	0
ENST00000909584.1	0.235256	0.048015	0.135642	0.209316	0.083291	0.122308	0.108741	0.121847	0.284515	0.193554
ENST00000909585.1	0	0	0	0	0	0	0	0	0	0
ENST00000909586.1	0	0	0	0	0	0	0	0	0	0
ENST00000909587.1	0	0	0	0	0	0	0	0	0	0
ENST00000909588.1	0	0	0	0	0	0	0	0	0	0
ENST00000909589.1	0	0	0	0	0	0	0	0	0	0
ENST00000909590.1	0	0	0	0	0	0	0	0	0	0
ENST00000909591.1	0.074693	0	0	0	0	0	0	0	0	0
ENST00000909592.1	0	0	0	0	0	0	0	0	0	0
ENST00000909593.1	0	0	0	0	0	0	0	0	0	0
ENST00000909594.1	0	0	0	0	0	0	0	0	0.366875	0
ENST00000909595.1	0	0	0	0	0	0	0	0	0	0
ENST00000909596.1	0	0.383303	0.266144	0	0.354209	0	0	0.658987	0.20307	0.182958
ENST00000909597.1	0	0	0	0	0	0	0	0	0	0
ENST00000909598.1	0	0	0	0	0	0	0	0	0	0
ENST00000909599.1	0	0	0	0	0	0	0	0	0	0
ENST00000909600.1	0	0	0	0	0	0	0	0	0	0
ENST00000909601.1	0	0	0	0	0	0	0	0	0	0
ENST00000909602.1	0	0	0	0	0	0	0	0	0	0
ENST00000909603.1	0	0	0	0	0	0	0	0	0	0
ENST00000909604.1	0	0	0	0	0	0	0	0	0	0
ENST00000909605.1	0	0	0	0	0	0	0	0	0	0
ENST00000909606.1	0	0	0	0	0	0	0	0	0	0
ENST00000909607.1	0	0	0	0	0	0	0	0	0	0
ENST00000909608.1	0	0	0	0	0	0	0	0	0	0
ENST00000909609.1	0	0	0	0	0	0	0	0	0	0
ENST00000909610.1	0	0	0	0	0	0	0	0	0	0
ENST00000909611.1	0	0	0	0	0	0	0	0	0	0
ENST00000909612.1	0	0	0	0	0	0	0.573457	0.826515	0	0
ENST00000909613.1	3.10606	2.8794	10.6158	5.57247	6.76648	7.15452	17.938	12.2937	9.87622	15.1257
ENST00000909614.1	2.09466	1.18664	1.09416	3.01271	1.86131	0.514384	4.27712	2.00007	0.303539	2.91017
ENST00000909615.1	0	0	0	0	0	0	0.199975	0	0.136359	0
ENST00000909616.1	0	0	0	0	0	0.099595	0	0	0	0
ENST00000909617.1	0	0	0	0	0	0	0	0	0	0
ENST00000909618.1	0	0	0	0	0.59017	0.099347	0	0	0	0
ENST00000909619.1	0.070415	0	0.161812	0	0	0	0	0	0	0
ENST00000909620.1	0.613567	0.269019	0.654161	0.437382	0.357924	0.573243	0.486971	0.385795	1.0612	0.335186
ENST00000909621.1	0	0.105172	0.314299	0.067424	0.095681	0.134105	0.051124	0.062122	0	0
ENST00000909622.1	0	0	0	0	0	0	0	0	0	0
ENST00000909623.1	0	0	0	0	0	0	0	0	0	0
ENST00000909624.1	0	0	0	0	0	0	0	0	0	0
ENST00000909625.1	0.059049	0	0	0	0.069478	0.057172	0	0.116588	0	0
ENST00000909626.1	0	0	0	0	0	0	0	0	0	0
ENST00000909627.1	0	0	0	0	0	0	0.108439	0	0	0
ENST00000909628.1	0	0	0	0	0	0	0	0	0	0
ENST00000909629.1	0	0	0	0	0	0.037028	0	0	0	0
ENST00000909630.1	0	0	0	0	0	0	0	0	0	0
ENST00000909631.1	0	0	0	0	0	0	0	0	0	0
ENST00000909632.1	0.218544	0.229354	0	0	0.061538	0.055143	0.208314	0	0.156117	0.619397
ENST00000909633.1	3.51428	3.25055	6.8463	2.57761	4.92479	6.01838	7.72977	7.65477	3.66504	0
ENST00000909634.1	0	0.044835	0.052018	0.137461	0.049455	0	0.11009	0.05789	0.054709	0.249644
ENST00000909635.1	0	0	0	0	0	0	0	0	0	0
ENST00000909636.1	0.063336	0	0	0	0.746769	0	0	0	0.693442	0
ENST00000909637.1	0	0	0	0	0	0	0.073679	0.113021	0.072944	0
ENST00000909638.1	0	0	0	0	0	0	0	0	0	0
ENST00000909639.1	0	0	0	0	0	0	0	0	0.043527	0
ENST00000909640.1	0	0	0	0	0	0	0	0	0	0
ENST00000909641.1	0	0	0	0	0	0	0	0	0	0
ENST00000909642.1	0.165487	0.213896	0.125843	0	0	0	0	0	0.229547	0.259006
ENST00000909643.1	0	0	0	0	0	0	0	0	0	0
ENST00000909644.1	0	0.088468	0.0578	0	0	0	0.042639	0	0.131971	0
ENST00000909645.1	0	0	0	0	0	0	0.020373	0	0	0
ENST00000909646.1	0	0	0.033404	0	0.189935	0	0.024038	0.068589	0	0
ENST00000909647.1	0	0	0.597866	0	0	0	0	0.688813	0	0
ENST00000909648.1	0	0	0	0	0	0	0	0	0	0
ENST00000909649.1	0	0	0	0	0	0	0	0	0	0
ENST00000909650.1	0	0	0	0	0	0	0	0	0	0
ENST00000909651.1	0	0	0	0.025711	0	0	0	0	0	0.1357
ENST00000909652.1	0	0	0	0	0	0	0.05102	0	0	0
ENST00000909653.1	0	0	0	0	0	0	0	0	0	0
ENST00000909654.1	0	0	0	0	0	0	0	0	0	0
ENST00000909655.1	0	0	0	0	0	0	0	0	0	0
ENST00000909656.1	0	0	0	0	0	0	0	0	0	0
ENST00000909657.1	18.8938	4.29524	20.135	18.7246	11.0339	16.9048	17.3945	21.0117	17.0437	17.7139
ENST00000909658.1	8.64993	13.9946	8.93693	12.4137	9.52663	15.0497	14.4104	7.94389	6.92743	10.1201
ENST00000909659.1	3.82182	0.62925	0	2.66436	0	0	3.93538	0	2.27095	3.48786
ENST00000909660.1	9.28262	15.2335	17.4644	16.7354	25.9573	12.0507	16.415	18.2658	20.7844	14.845
ENST00000909661.1	4.99861	4.47983	1.92032	3.99191	3.63823	1.75934	0	0	2.77451	2.38788
ENST00000909662.1	0.417105	0	0	0	0	0	0	0	0.256478	0.749931
ENST00000909663.1	1.65097	0.527442	0.288224	1.33189	1.23713	1.51603	0.808224	3.31337	1.68787	1.18611
ENST00000909664.1	2.13781	0	0.879698	1.02829	0	0	0	0	0.609803	2.68386
ENST00000909665.1	0.337127	0	0.418566	1.85181	2.46426	2.11958	2.53311	1.90423	1.96389	0
ENST00000909666.1	0.188173	0.059274	0	0.265661	0	0	0	0	0	0
ENST00000909667.1	0.950595	1.14995	0.927098	0.587802	0.907382	1.09338	1.07988	0.85917	1.37106	0.685577
ENST00000909668.1	0.812294	0.245195	1.23877	1.19443	1.07953	1.09865	0.623626	0.605977	1.31302	0.070024
ENST00000909669.1	0	0	0	0	0.12454	0.207089	0.41895	0	0.124534	0.111265
ENST00000909670.1	0.721552	0.592908	0.631615	0.647408	0.830184	0.096134	0	0	0.828047	0.195073
ENST00000909671.1	1.07787	0	0.219029	0	0	0	0	0	0	0
ENST00000909672.1	0.275831	0	0.494539	0.069575	0.799444	0.392086	0	0.517136	0.123557	0.100566
ENST00000909673.1	6.65667	4.6122	4.83371	4.00213	5.93951	5.44903	3.41836	3.52808	3.85075	2.17048
ENST00000909674.1	0	0	0	0.093106	0	0	0.524926	0	0	0
ENST00000909675.1	0	0	0	0	0	0	0	0	0	0
ENST00000909676.1	0	0	0	0	0	0	0	0	0	0
ENST00000909677.1	0	0	0	0	0	0	0	0	0	0
ENST00000909678.1	0	0	0	0	0	0	0	0	0	0
ENST00000909679.1	0	0	0	0	0	0	0	0	0	0
ENST00000909680.1	0	0	0	0	0	0	0	0	0	0
ENST00000909681.1	0	0	0	0	0	0	0	0	0.370855	0
ENST00000909682.1	0	0.533835	0	0.514513	0	0	0	0	0	0
ENST00000909683.1	0	0	0	0	0	0	0.15325	0.307919	0	0
ENST00000909684.1	0	0	0	0	0	0	0	0	0	0
ENST00000909685.1	0	0	0	0	0	0	0	0	0	0
ENST00000909686.1	0	0	0	0	0	0	0	0	0	0
ENST00000909687.1	0	0	0	0	0	0.332561	0	0	0	0
ENST00000909688.1	0	0	0	0	0	0	0	0	0	0
ENST00000909689.1	0	0	0.197439	0	0	0	0	0	0	0
ENST00000909690.1	0	0	0	0	0	0	0	0	0	0
ENST00000909691.1	0.325505	0	0	0	0	0	0	0	0	0
ENST00000909692.1	0	1.19027	1.36187	0	0.6764	0	0	0	0.871314	0
ENST00000909693.1	0	0	0	0	0	0	0	0	0	0
ENST00000909694.1	0	0	0	0	0	0	0.791104	0	0	0
ENST00000909695.1	0	0	0	0	0	0	0	0	0	0
ENST00000909696.1	0	0	0	0	0	0	0	0	0	0
ENST00000909697.1	0	0	0.629608	0.175239	0	0	1.05526	0	0.371604	0.691115
ENST00000909698.1	0	0	0	0	0	0	0	0	0.186296	0
ENST00000909699.1	0	0	0.30278	0	0	0	0	0	0	0
ENST00000909700.1	0	0.452073	0.070281	0.138979	0.235663	0	0	0	0.056794	0.065671
ENST00000909701.1	0	0	0	0	0	0	0.080033	0	0	0
ENST00000909702.1	0	0	0	0.136698	0.074524	0	0	0	0	0
ENST00000909703.1	0	0	0	0	0	0	0	0	0	0
ENST00000909704.1	0	0	0	0	0	0	0	0.24218	0	0
ENST00000909705.1	0	0	0	0	0	0	0	0	0	0
ENST00000909706.1	0	0	0	0	0	0	0	0	0	0
ENST00000909707.1	0	0	0	0	0	0	0	0	0	0
ENST00000909708.1	0	0.074704	0.273337	0.156624	0	0.269352	0	0	0.230839	0.417598
ENST00000909709.1	0	0	0	0	0	0	0	0	0	0
ENST00000909710.1	0	0	0	0	0	0	0	0	0	0
ENST00000909711.1	0	0	0	0	0	0	0	0	0	0
ENST00000909712.1	0	0	0	0	0	0	0	1.11038	0	0
ENST00000909713.1	0	0	0	0	0	0	0	0.295489	0	0
ENST00000909714.1	0	0	0	0	0	0	0	0.339602	0	0
ENST00000909715.1	0	0	0	0	0	0	0	0	0	0
ENST00000909716.1	0	0	0.406777	0.697383	0.400874	0	0.272323	0	0.279579	0.647276
ENST00000909717.1	4.84679	2.56317	0	2.31159	0.361328	0.293196	0	0	0.467555	1.29123
ENST00000909718.1	0.166823	0	0	0	0	0	0	0	0	0
ENST00000909719.1	0.649482	1.34054	1.28525	0.5062	0.428654	1.11178	0.312589	2.39729	0.65842	0.932128
ENST00000909720.1	0.452291	1.76881	0.851902	0	0	0	0.715756	0	0	0
ENST00000909721.1	0	0	0	0	0	0	0	0	0	0
ENST00000909722.1	2.39809	2.08283	2.12546	1.31981	2.89284	2.33048	1.94304	2.81157	1.24646	0.898479
ENST00000909723.1	1.97266	0.534627	1.29989	0.488393	1.97613	1.98419	2.58525	1.60648	0.842152	2.87449
ENST00000909724.1	0	0	0	1.61512	0.563672	0.486691	0.84633	1.49168	0.682682	1.14292
ENST00000909725.1	0	1.62025	0	0	0	0	1.079	0	1.85855	0
ENST00000909726.1	1.42593	0.756683	0.846298	0.82581	0.306134	0	0	0.252883	0	0.64431
ENST00000909727.1	0	0	0	0	0	0	0	0	0	0
ENST00000909728.1	1.05808	0	0	0	2.27303	2.91787	0.919888	1.48178	2.86831	0
ENST00000909729.1	0	0	0	0	0	0	0	0	0	0
ENST00000909730.1	0	0.223498	0	0.257067	0	0	0.2993	0	0.161793	0.184162
ENST00000909731.1	0	1.00608	1.5857	0.490019	0.917278	4.14947	0	0.423644	0.310357	1.04612
ENST00000909732.1	0	0.384247	0	0.694308	0.765407	0	0	0	0.759813	2.37837
ENST00000909733.1	0	0	0	0	0	0	0	0	0	0
ENST00000909734.1	0.381675	0	0	0	0	0	0	0.481712	0.155907	0
ENST00000909735.1	0	0	1.28608	0	0	0	0	0	0	0
ENST00000909736.1	0	0	0	0	0	0	0	0	0	0
ENST00000909737.1	0	0	0	0	0	0	0	0	0	0
ENST00000909738.1	0	0	0	0	0	0	0	0	0	0
ENST00000909739.1	0	0.174432	0	0	0	0.359635	0	0.248169	0	0
ENST00000909740.1	0	0	0	0	0	0	0	0	0	0
ENST00000909741.1	0.471515	0	1.10027	0.309923	0	0	0	0	0	0
ENST00000909742.1	0	0	0	0	0	0	0	0	0	0
ENST00000909743.1	7.26323	0	0	0	0	0	10.0351	0	0	0
ENST00000909744.1	0	0	0	0	0	0	0	0	0	0
ENST00000909745.1	0.683277	0	0	0	0	0	0	0	0.532895	0.108181
ENST00000909746.1	0.555916	1.0537	1.14463	1.15074	0.918778	1.0128	1.35687	0.898294	1.21602	0.885483
ENST00000909747.1	0	7.58709	4.43486	7.94477	0	9.46425	0	2.1024	0	0
ENST00000909748.1	0	0	0	1.92336	1.37122	0	0	0	1.44532	0
ENST00000909749.1	0	0	0	0	0	0	0	0	0	0
ENST00000909750.1	0	0	0	0	0	0	0	0	0	0
ENST00000909751.1	0	0	0	0	0	0	0	0	0	0
ENST00000909752.1	4.42219	3.48207	1.62971	1.21192	2.69853	1.33641	1.46666	1.00421	0.661512	0
ENST00000909753.1	1.21847	1.08341	2.29524	1.8547	1.62477	2.00076	1.55436	1.91237	2.31946	2.2985
ENST00000909754.1	2.82567	2.66575	2.3192	1.20926	0.665085	1.43677	1.45801	1.58927	2.04849	2.18957
ENST00000909755.1	0	0	0.673075	0	0	0	0	0.553615	0	0
ENST00000909756.1	17.1285	12.6166	18.0201	17.7658	14.1127	23.4875	17.8933	13.6377	20.9065	16.0049
ENST00000909757.1	22.9608	20.9821	28.1336	24.6202	24.354	21.1534	23.3228	22.8823	26.8208	26.7983
ENST00000909758.1	0.225873	0	0.251938	0.260978	0	0.200471	0.20775	0.191254	0.390648	0
ENST00000909759.1	0.446781	0.732536	1.01828	1.00842	0.679994	0.354995	0.730511	0.135739	0.597665	0.970844
ENST00000909760.1	0.311368	0.437775	0	0.370121	0	0	0.19794	0.622854	0	0.470029
ENST00000909761.1	0.208341	0.085224	0	0	0	0	0.194375	0	0	0
ENST00000909762.1	0	0	0	0	0.052301	0.0394	0	0.025177	0.040103	0.046035
ENST00000909763.1	0	0	0	0	0	0	0.021209	0	0	0
ENST00000909764.1	0	0	0	0	0	0	0	0	0	0
ENST00000909765.1	0	0	0.047047	0	0	0	0	0	0	0
ENST00000909766.1	0	0	0	0	0	0	0	0	0	0
ENST00000909767.1	0.024191	0.106235	0	0	0	0	0	0	0	0
ENST00000909768.1	0.742985	0.698203	0.648424	0.379624	0	0.553419	0	0.347739	0.72525	0.680594
ENST00000909769.1	0.080782	0.506513	0.45417	0	0.106011	0.733627	0	0.130531	0	0
ENST00000909770.1	0	0	0	0	0	0	0	0	0	0
ENST00000909771.1	0	0	0	0	0	0	0	0	0	0
ENST00000909772.1	0	0	0	0	0	0	0	0	0	0
ENST00000909773.1	0	0	0	0	0	0	0	0	0	0
ENST00000909774.1	0	0	0	0	0	0	0	0	0	0
ENST00000909775.1	0.124573	0	0.018509	0.09008	0.168002	0.089251	0.205769	0.137333	0.046152	0.035955
ENST00000909776.1	0.427256	0.233989	0	0.246631	0.517737	0	0.375277	0.158634	0.205078	0.104201
ENST00000909777.1	0	0	0	0	0	0	0	0	0	0
ENST00000909778.1	0.103595	0	0	0	0	0.026009	0.057956	0.084624	0.051147	0
ENST00000909779.1	0	0	0	0	0	0	0	0	0	0
ENST00000909780.1	0	0	0	0	0	0	0	0	0.468155	0
ENST00000909781.1	0	0.091005	0	0	0	0	0	0	0.195956	0
ENST00000909782.1	4.72261	5.63723	5.75491	4.33768	5.2035	7.74674	5.22595	4.81029	4.71916	3.48788
ENST00000909783.1	0	0	0	0	0	0	0	0	0	0
ENST00000909784.1	0	0	0	0	0	0	0	0	0	0
ENST00000909785.1	0.293722	0	0	0	0	0	0	0	0	0
ENST00000909786.1	0	0	0	0	0	0	0	0	0	0
ENST00000909787.1	0	0	0	0	0	0	0	0	0	0
ENST00000909788.1	0	0	0	0	0	0	0	0	0.291806	0
ENST00000909789.1	0	0.895889	0	0	0	0	0	0.223256	0	0.167097
ENST00000909790.1	1.64129	2.16908	1.43383	0.518888	2.433	1.83031	1.75041	0.813767	1.86221	1.14503
ENST00000909791.1	2.21564	0.379313	1.44996	1.34355	1.39455	1.59404	1.41114	1.66039	0.891472	1.1841
ENST00000909792.1	0.374104	0.260196	0.435572	0.27437	0.080326	0.625856	0.524755	0.669819	0.121505	0.841672
ENST00000909793.1	0	0	0	0	0	0	0	0	0	0
ENST00000909794.1	0.066673	0	0.059747	0	0.185177	0.069845	0	0	0	0
ENST00000909795.1	8.3618	7.63253	9.46844	7.68602	5.6085	8.60745	10.2473	7.92439	6.97689	7.20774
ENST00000909796.1	0	1.59043	0.752542	4.97712	0	0	0	3.89236	0.826566	3.74615
ENST00000909797.1	0.288922	0	0	0	0	0	0	0	0	0
ENST00000909798.1	0	0	0	0.013744	0	0	0.013383	0.03588	0.018187	0.028085
ENST00000909799.1	6.00501	4.67973	7.05468	4.63223	6.81557	7.28728	7.91122	7.17037	8.80507	5.17279
ENST00000909800.1	10.9103	6.69141	10.6882	15.7882	12.6407	8.17397	12.7163	9.04664	13.4785	15.4572
ENST00000909801.1	1.87474	2.95771	2.53124	0.232666	1.08661	3.04451	1.7331	1.18948	2.58639	3.55058
ENST00000909802.1	2.90635	1.92285	3.24782	4.22917	2.59095	2.92212	2.44511	2.76236	2.47752	4.38417
ENST00000909803.1	0.671477	0	0	0	0	0	0	1.36529	1.22517	0
ENST00000909804.1	2.34248	3.35951	3.69523	1.5272	3.12181	2.18983	2.66059	1.82548	1.1517	1.60318
ENST00000909805.1	1.97819	2.84984	3.58313	1.19571	3.24415	1.69257	2.08215	1.4913	0.850863	2.22654
ENST00000909806.1	0	2.13677	0	0.16742	1.11591	0.793397	0	0.170048	0.141362	0
ENST00000909807.1	0	0	0.018672	0	0	0	0	0	0	0
ENST00000909808.1	0	0	0	0	0	0	0	0	0	0
ENST00000909809.1	0	0	0	0	0	0	0	0	0	0
ENST00000909810.1	0.857015	0.775232	0.388004	1.0273	0.582247	0.402239	0.566888	0.528881	0.469596	0.733896
ENST00000909811.1	0	1.85213	1.42099	2.12151	0.927731	0.93902	1.68449	1.34135	2.55981	1.48654
ENST00000909812.1	3.07109	3.59186	2.97826	2.28808	2.84409	4.66474	3.77244	4.18227	3.09149	1.84385
ENST00000909813.1	6.18617	7.71176	7.34683	7.04659	7.53367	4.31015	6.52023	6.18385	7.20833	7.60458
ENST00000909814.1	1.32921	1.10674	2.2381	0.759103	0.938421	0.934858	1.82426	1.55446	1.15513	0.664072
ENST00000909815.1	0.089085	0.216663	0.166108	0.119942	0.019342	0.327833	0.096847	0.22424	0.255809	0.184181
ENST00000909816.1	0.362451	0	0	0.228589	0	0.454004	0	0	0.53801	0.868087
ENST00000909817.1	0	0	0	0	0.285141	0.122191	0	0	0.665456	0
ENST00000909818.1	0	0	0	0	0	0	0	0	0	0
ENST00000909819.1	0.520653	0.844877	1.44145	0.828665	0	1.47152	1.00408	1.47984	0.415812	1.44583
ENST00000909820.1	0	0	0	0	0	0	0	0	0	0
ENST00000909821.1	0.0753	0	0	0	0.157962	0	0	0	0	0
ENST00000909822.1	0.136066	0.12776	0.292666	0.351829	0.13061	0.380647	0.334834	0.236553	0.252833	0.257701
ENST00000909823.1	0	0	0	0	0	0	0	0	0	0
ENST00000909824.1	0	0	0	0	0	0	0	0	0	0
ENST00000909825.1	0	0	0	0	0	0	0	0	0	0
ENST00000909826.1	0.037876	0	0	0	0	0	0	0	0	0
ENST00000909827.1	0	0	0	0	0	0	0	0	0	0
ENST00000909828.1	0	0	0	0	0	0	0.048476	0	0	0
ENST00000909829.1	0	0.029237	0	0	0	0	0.041626	0	0	0
ENST00000909830.1	0	0	0	0	0.122783	0.057472	0	0	0.067231	0.210225
ENST00000909831.1	0.088886	0.053035	0.32137	0.218153	0.038272	0.074816	0.501177	0.228466	0	0
ENST00000909832.1	0.037672	0.060153	0.110683	0.067622	0.144401	0.421839	0.136796	0.422149	0.196401	0.251767
ENST00000909833.1	0	0.140488	0	0	0	0.069583	0	0	0	0
ENST00000909834.1	0	0	0	0	0	0	0	0	0	0
ENST00000909835.1	0.8582	0.254279	0.634819	0.413412	0	0.599992	1.2719	0	0.385908	0.533678
ENST00000909836.1	0	0	0	0	0	0	0	0	0	0
ENST00000909837.1	0	0	0	0.143331	0	0.051782	0.178492	0	0	0.045244
ENST00000909838.1	0.463349	0	0	0.088716	0.090149	0.425827	0.118327	0.895722	0	0.149619
ENST00000909839.1	0	0	0	0	0	0	0	0.047127	0.048573	0.105755
ENST00000909840.1	0	0	0	0	0	0	0	0.06207	0	0
ENST00000909841.1	0	0	0	0	1.3325	0	0	0.644772	0	0
ENST00000909842.1	0.260357	0	0	0	0	0	0	0.246933	0	0
ENST00000909843.1	0	0	0.148442	0.06103	0.132108	0.05523	0	0	0	0
ENST00000909844.1	0	0	0	0.108571	0	0.041017	0.048217	0	0	0.086639
ENST00000909845.1	0	0	0	0	0.052197	0	0	0	0	0
ENST00000909846.1	0	0	0	0	0	0	0	0	0	0
ENST00000909847.1	0	0	0	0	0	0	0	0	0	0
ENST00000909848.1	0	0	0	0	0	0	0	0	0	0
ENST00000909849.1	0.596017	0.222334	1.90427	0.271662	1.00374	0.665243	0.802595	0.259927	0.430346	1.2633
ENST00000909850.1	0	0	0	0	0.414731	0.624193	1.00967	0.096847	0	0
ENST00000909851.1	0	0	0.274533	0.105706	0	0	0.08394	0	0	0
ENST00000909852.1	0	0	0	0	0	0	0	0	0	0
ENST00000909853.1	0	0	0	0	0	0	0.310201	0	0	0
ENST00000909854.1	0.065463	0	0	0.113045	0.494238	0	0	0	0	0
ENST00000909855.1	0	0.537185	0	0	0	0	0	0	0	0
ENST00000909856.1	0	0	0	0	0	0	0	0	0	0
ENST00000909857.1	0	0	0	0	0	0	0	0	0	0
ENST00000909858.1	0.430029	0	0	0	0	0	0	0.224968	0	0
ENST00000909859.1	0.141483	0.178002	0.480204	0	0.514129	0.751945	0.063556	0	0	0.051159
ENST00000909860.1	0.394604	0	0	0.571646	0.364029	0	0.300554	0.29617	0.673777	0.966899
ENST00000909861.1	1.87259	1.49317	1.12465	1.17372	1.46831	1.32302	0.973989	0.339042	1.3919	0.738674
ENST00000909862.1	0.65271	0.452921	0.354857	0.576676	0.562461	0.220852	0.878492	0.389053	1.11252	0.445638
ENST00000909863.1	0.52527	0.212155	0.534847	0.216742	0.372	1.08129	1.00537	0.374234	0.906148	0.552813
ENST00000909864.1	0.030476	0.090868	0.095172	0.232909	0.302233	0.043367	0.230374	0	0	0.087109
ENST00000909865.1	0	0	0	0	0	0	0	0	0	0
ENST00000909866.1	0	0	0	0	0	0	0	0	0	0
ENST00000909867.1	0	0	0	0	0	0	0	0	0	0
ENST00000909868.1	0	0	0	0	0	0	0	0	0	0
ENST00000909869.1	0	0	0	0	0	0	0	0	0	0
ENST00000909870.1	0	0	0	0	0	0	0	0	0	0
ENST00000909871.1	0	0	0	0	0	0	0	0	0	0
ENST00000909872.1	0	0	0	0	0	0	0	0	0	0
ENST00000909873.1	0	0	0	0	0	0	0	0	0	0
ENST00000909874.1	0	0	0	0	0	0.088707	0.079724	0	0.194074	0.067991
ENST00000909875.1	0	1.77759	0.668567	1.00207	0.384764	0	0	0.349643	0.170528	0.104221
ENST00000909876.1	0	1.04573	0	1.41646	0	1.31428	0.990231	0	1.32733	0.995314
ENST00000909877.1	0.419374	0.666184	0.662613	0.464955	0.093296	0.084579	0.101222	0.212242	0.280005	0.396821
ENST00000909878.1	0.079662	0	0	0.279577	0	0.098245	0	0.285606	0.351982	0
ENST00000909879.1	0	0	0.332181	0	0	0	0	0	0	0
ENST00000909880.1	0.458252	0.309674	0	0.277634	0.509299	0	0.312501	0.168308	0	0.436072
ENST00000909881.1	0	0	0	0	0	0	0	0	0	0
ENST00000909882.1	0	0	0	0	0	0	0	0	0	0.226386
ENST00000909883.1	0	0	0	0	0	0	0	0	0	0
ENST00000909884.1	0	0	0	0	0	0	0.078788	0	0	0
ENST00000909885.1	0	0	0	0	0	0	0	0	0	0
ENST00000909886.1	0.030898	0.070634	0	0	0	0	0	0	0	0
ENST00000909887.1	0	0	0	0	0	0	0	0	0	0
ENST00000909888.1	0	0	0	0	0	0	0	0	0	0
ENST00000909889.1	0	0	0	0	0	0	0	0	0	0
ENST00000909890.1	0	0	0	0	0	0	0	0	0	0
ENST00000909891.1	0	0	0	0	0	0	0	0	0	0
ENST00000909892.1	0	0	0	0	0	0	0	0	0	0
ENST00000909893.1	0	0	0	0	0	0	0	0	0	0
ENST00000909894.1	0	0	0	0.681992	0.74405	1.02668	0	0.752938	0	0
ENST00000909895.1	0	0	0	0	0	0	0.036991	0.106924	0	0
ENST00000909896.1	0	0	0.364173	0	0.294634	0	0	0.382638	0	0
ENST00000909897.1	0	0	0	0	0	0.038025	0	0	0.038783	0
ENST00000909898.1	0	0	0	0	0	0	0	0.060289	0	0
ENST00000909899.1	0	0	0	0	0.3564	0	0.216543	0	0	0
ENST00000909900.1	0	0	0	0	0	0	0	0	0	0
ENST00000909901.1	0	0.238143	0.249261	0	0	0	0.22364	0.380584	0	0.261652
ENST00000909902.1	0	0	0	0	0	0	0	0	0	0
ENST00000909903.1	0.609916	0	0	0	0	0	0	0	0	0.392664
ENST00000909904.1	0	0	0	0	0.101196	0	0	0	0	0
ENST00000909905.1	0	0	0	0.196692	0.044262	0	0	0	0	0
ENST00000909906.1	0	0	0	0	0	0	0	0	0	0
ENST00000909907.1	0.074966	0.092526	0.163624	0.121568	0.044175	0.202097	0.110805	0.084013	0.073392	0.031656
ENST00000909908.1	0	0	0	0	0	0	0	0	0	0
ENST00000909909.1	0	0	0	0	0	0	0	0	0	0
ENST00000909910.1	0	0	0	0.060294	0	0	0.055705	0	0	0.124187
ENST00000909911.1	0	0.476055	0	0	0	0.220719	0	0	0.251839	0
ENST00000909912.1	0	0	0	0.270131	0.21077	0.099272	0	0	0	0
ENST00000909913.1	0	0	0	0	0	0	0	0	0	0
ENST00000909914.1	0	0	0	0.195403	0.053954	0	0	0	0	0
ENST00000909915.1	0	0	0	0	0	0	0	0	0	0
ENST00000909916.1	0	0.099599	0.493548	0	0	0	0	0	0.1024	0
ENST00000909917.1	0.236426	0	0	0	0	0	0	0	0	0
ENST00000909918.1	0	0	0	0	0	0	0	0	0	0
ENST00000909919.1	0	0	0	0	0	0	0	0	0	0.042853
ENST00000909920.1	0	0.060552	0	0	0	0	0	0	0	0
ENST00000909921.1	0	0	0	0.21282	0	0	0.055015	0	0	0
ENST00000909922.1	0	0	0	0	0	0	0	0	0	0.200047
ENST00000909923.1	0.546641	0.158642	0.73913	0.539385	0	0.09023	0.15586	0.10433	0	0.129367
ENST00000909924.1	2.195	2.24605	2.01206	2.28256	2.36584	2.2736	2.36623	2.60893	2.48622	1.92497
ENST00000909925.1	0	0	0	0	0	0	0	0	0	0
ENST00000909926.1	0	0	0	0	0	0	0	0	0	0
ENST00000909927.1	0	0	0	0	0	0	0	0	0	0
ENST00000909928.1	0	0	0	0	0	0	0	0	0	0
ENST00000909929.1	0	0	0	0	0	0	0	0	0	0
ENST00000909930.1	0	0	0	0	0	0	0	0.09848	0	0
ENST00000909931.1	0	0	0	0	0.210483	0	0.934184	0.881843	1.38707	0
ENST00000909932.1	10.4929	6.57165	6.45499	2.25117	7.30548	10.0867	0	2.5461	2.03993	7.50943
ENST00000909933.1	0	0	0	0	0	0	0	0.498933	0	0
ENST00000909934.1	0	0	3.42454	6.93917	2.98901	0	9.16656	1.88653	4.64409	0
ENST00000909935.1	0.645294	1.21317	1.63221	2.71074	0.752312	1.09423	0.613573	0.997814	1.06518	1.31028
ENST00000909936.1	0	0	0	0.428492	0	0	0.286631	0	0	0
ENST00000909937.1	0.871265	1.55134	1.14866	0.957233	0.914645	1.30579	0.936273	1.46713	0.977263	0.814335
ENST00000909938.1	0.633814	0.460992	0.647876	0.301244	0.479485	0.857163	1.08308	0.102452	0.837052	2.91617
ENST00000909939.1	0	0	0	0	0	0	0	0	0	0.030106
ENST00000909940.1	0	0	0	0	0	0	0	0	0	0
ENST00000909941.1	0	0.581799	0.39568	0.121571	0.250032	0.483079	0	0.199801	0.962889	1.02949
ENST00000909942.1	0	0.492718	0.490502	0.673209	0	0.823762	0	0.769148	0.515608	0.357875
ENST00000909943.1	0.38451	0	0.701772	0.929449	0.140203	0.159414	0	0	0.860288	0
ENST00000909944.1	0	0	0	0	0	0	0	0	0	0
ENST00000909945.1	0	0.119362	0	0	0	0.278549	0	0	0	0
ENST00000909946.1	0.575144	0	0.148282	0	0.13995	0.516009	0.254001	0.590244	0.123411	0
ENST00000909947.1	0	0.226064	0	0	0	0.096429	0	0.096573	0	0
ENST00000909948.1	0.380801	0	0	0	0	0	0.372179	0	0	0
ENST00000909949.1	0	0	0.167014	0	0	0	0	0	0	0
ENST00000909950.1	0	0	0.113217	0.34879	0	0	0	0	0.302709	0
ENST00000909951.1	2.58211	1.10697	0.140166	1.85038	2.28786	1.09599	0.350253	0.584408	0.618177	1.60666
ENST00000909952.1	0	0	0	0	0	0	0	0	0	0
ENST00000909953.1	0.253453	0	0.225769	1.2102	0	0.238154	0	0	0	0
ENST00000909954.1	1.09021	0	0.945506	0.219019	0.322925	0	0	0.586672	0.841996	0.610667
ENST00000909955.1	1.57851	0	0.387959	0.495994	1.52642	0	0.786667	0	0	0
ENST00000909956.1	0.072254	0.06884	0	0	0	0	0	0	0	0.187106
ENST00000909957.1	0	0	0	0	0	0	0	0	0	0
ENST00000909958.1	0	0	0	0	0	0	0	0.082067	0	0.047856
ENST00000909959.1	0	0	0	0	0	0	0	0	0	0
ENST00000909960.1	0	0	0	0	0	0	0	0	0	0
ENST00000909961.1	0	0	0	0	0	0	0.010114	0	0	0
ENST00000909962.1	0	0	0	0	0	0	0	0	0	0
ENST00000909963.1	0	0	0.009164	0.019193	0.010732	0	0	0	0	0
ENST00000909964.1	0	0	0	0	0	0	0	0	0	0
ENST00000909965.1	0	0	0	0	0	0	0	0	0	0.007524
ENST00000909966.1	0	0	0	0	0	0	0	0	0	0
ENST00000909967.1	0.714362	0	0.626086	0	1.54162	0	0	0	0	0
ENST00000909968.1	4.28879	1.53873	2.49804	2.11727	2.02067	1.56502	2.5243	1.50286	1.4819	1.94984
ENST00000909969.1	0	0.040288	0.114255	0	0.155558	0.117631	0	0	0.263915	0.034918
ENST00000909970.1	0	0	0	0	0	0	0.063291	0	0	0.064075
ENST00000909971.1	2.95187	3.0472	3.05921	4.08881	3.31915	2.98324	3.51203	3.49931	2.33199	3.19745
ENST00000909972.1	0	0	0.640931	0	0	0	0	0	0	0
ENST00000909973.1	1.67488	0.493227	0	0	0	0.66251	0	0	0.838648	0
ENST00000909974.1	0	0	0	0	0	0	0	0	0	0
ENST00000909975.1	0	0	0.029606	0	0.007273	0	0	0	0	0
ENST00000909976.1	0	0.024848	0	0	0	0	0	0	0	0.011663
ENST00000909977.1	0	1.63298	0	0	0	0	0	0	0	0
ENST00000909978.1	2.67384	2.71574	2.26605	2.4249	2.86592	1.8099	2.80353	1.98212	1.46983	0.977354
ENST00000909979.1	0	0	0	0	0	0.063232	0	0	0	0.054638
ENST00000909980.1	3.21579	2.10689	2.20545	1.62826	2.02343	2.2258	2.62338	0.654159	2.32723	1.24185
ENST00000909981.1	0	0	0	0	0	0	0	0.08254	0	0
ENST00000909982.1	0.247551	0.139378	0.488974	1.12235	0.373185	0.410302	0.391602	0.315765	0.674574	0.181702
ENST00000909983.1	0	0	0	0	0	0	0	0	0	0
ENST00000909984.1	0	0	0	0	0	0	0	0.014399	0	0
ENST00000909985.1	0	0	0	0	0	0	0	0	0	0
ENST00000909986.1	0.126344	0	0.132663	0	0.136918	0.03308	0	0.031268	0.028218	0.069053
ENST00000909987.1	0	0.573406	0	0.263442	0.335667	0	0	0.059949	0	0
ENST00000909988.1	0	0.065068	0	0	0	0.209598	0	0	0.101389	0
ENST00000909989.1	0	0	0	0	0	0	0.145585	0	0	0
ENST00000909990.1	0.600969	0.620433	1.27223	0.322233	0.813293	0	1.12409	0.266533	0.27133	0.181712
ENST00000909991.1	0.044548	0	0	0	0	0.045274	0.261931	0	0.146339	0.114338
ENST00000909992.1	0	0.046436	0	0.143921	0	0	0	0	0	0
ENST00000909993.1	0.04021	0.044258	0.163308	0.040406	0.109967	0.036901	0	0.048464	0.17188	0.033917
ENST00000909994.1	0.197114	0	0	0	0	0	0	0	0	0
ENST00000909995.1	0	0	0	0	0	0	0	0	0	0
ENST00000909996.1	0	0	0	0	0	0	0	0	0	0
ENST00000909997.1	0	0.657513	0	0	0	0	0	0	0	0
ENST00000909998.1	0	0	0	0	0	0	0	0	0	0
ENST00000909999.1	0	0	0	0.569544	0	0	0	0	0	0
ENST00000910000.1	0	0	0	0	0	0.028772	0	0	0.029451	0
ENST00000910001.1	0.383722	0	0.48413	0.685079	0.377663	0.086387	0	0	1.1505	0.164852
ENST00000910002.1	3.66995	3.4211	1.55723	1.97685	2.46758	2.421	1.699	2.323	2.18029	2.70936
ENST00000910003.1	0	0	0	0	0	0	0	0	0.637114	0
ENST00000910004.1	0	0	0.610725	0.888517	0	0	1.57848	0	0	0
ENST00000910005.1	0	0	0.200468	0	0.161045	0	0	0	0	0
ENST00000910006.1	2.03444	0	0	0	0	0	0	0.380395	0	0.597179
ENST00000910007.1	0	0	0.158002	0	3.27746	0	1.06222	0	0	0
ENST00000910008.1	2.46385	2.65389	0	0	0	0	0	0	1.22123	0
ENST00000910009.1	0	0	0	0	0	0	0	0	0	0
ENST00000910010.1	1.81973	0	0	0.11496	0.299068	1.22505	0.467165	0.335638	0	0
ENST00000910011.1	0	0	0	0	0.255112	0	0	0.120096	0	0
ENST00000910012.1	2.01212	4.03135	1.04925	2.42915	0.427292	0.680987	0	0	0	0.312019
ENST00000910013.1	0	0	0	0	2.57254	0	0	0	0	0
ENST00000910014.1	2.77002	5.83625	5.84387	3.92779	3.88428	5.79639	4.33752	6.46088	4.65125	6.97918
ENST00000910015.1	13.7573	9.85487	14.1638	11.8923	8.44564	16.1958	13.178	12.2437	14.2054	9.33276
ENST00000910016.1	3.31408	2.24037	0.791668	2.36597	0	1.94248	0	1.96508	2.35815	3.53203
ENST00000910017.1	3.77638	1.0294	2.57539	3.7879	0.474217	4.71977	1.66727	0.99309	4.22394	2.54854
ENST00000910018.1	24.0766	11.9424	20.3561	20.9165	31.7125	20.0763	31.5693	15.2567	30.4117	31.3117
ENST00000910019.1	0	0	0	0	0	0	0	0	0	0
ENST00000910020.1	0.141562	0.121424	0.132072	1.01903	0	0	0.175879	0	0	0.406091
ENST00000910021.1	0	1.06117	0	0	0	0	0.253499	0.529189	0	0
ENST00000910022.1	1.86592	0.513727	0.623126	0	2.98277	0	1.29375	4.19017	0	0.894295
ENST00000910023.1	0	0	0	0	0	0	0	0	0.61187	0
ENST00000910024.1	0	0	0	0	0	0	0	0	0	0
ENST00000910025.1	0	0	0.628659	0	0	0	0	0	0	0
ENST00000910026.1	0	0	15.6305	16.7206	7.66345	11.9458	8.26648	16.6381	9.99224	4.23295
ENST00000910027.1	0	0	4.57931	0	0	0	0	0	0.798706	0
ENST00000910028.1	4.92941	1.36722	4.71426	3.623	6.84202	1.69334	5.85253	2.84289	2.32921	1.08979
ENST00000910029.1	0	0	0	0	0	0	0	0	0	0
ENST00000910030.1	0	0	0	0	0	0	0	0	0	0
ENST00000910031.1	0	0	0	0	0	0	0.155929	0	0	0
ENST00000910032.1	0	0	0	0	0.33993	0	0	0	0	0.397554
ENST00000910033.1	0.637298	0	0.290296	0.153874	0.90553	0	0	0.541514	0.287871	0.549035
ENST00000910034.1	0	0	0	0	0.023418	0.065235	0.086368	0.072931	0.096367	0
ENST00000910035.1	2.17778	2.22087	2.89979	1.02881	4.2359	2.35816	1.56777	1.84999	2.30769	2.38515
ENST00000910036.1	1.76428	1.07293	0.60525	1.61678	0.649906	1.48783	1.26854	2.03353	1.44291	1.45087
ENST00000910037.1	0	0	0.044575	0.264872	0.046434	0.03942	0.036491	0	0.182783	0.171237
ENST00000910038.1	0	0.118185	0	0	0.773963	0.201822	0.445313	0	0	0.314469
ENST00000910039.1	0	0	0	0	0	0	0	0	0	0
ENST00000910040.1	0.549917	0.496116	0	0	0.11772	0.091122	0.257957	0.438716	0	0.278683
ENST00000910041.1	0.471103	0.428722	0.44242	0.148804	0.250716	0.240656	0.297802	0.210604	0.466254	0.176899
ENST00000910042.1	0	0.380756	0	0.211732	0.07204	0	0.074196	0	0	0
ENST00000910043.1	0	0	0	0	0	0	0	0	0	0
ENST00000910044.1	0	0	0	0	0	0	0	0	0	0
ENST00000910045.1	0	0	0	0	0	0	0	0	0	0
ENST00000910046.1	0	0	0	0	0	0	0	0	0	0
ENST00000910047.1	0	0	0	0	0	0	0	0	0	0
ENST00000910048.1	0	0	0	0	0	0	0	0	0	0
ENST00000910049.1	0	0	0	0	0	0	0	0	0	0
ENST00000910050.1	0	0	0	0	0	0	0.091055	0.090371	0	0
ENST00000910051.1	0	0	0	0	0	0	0	0	0	0
ENST00000910052.1	0	0	0.025469	0	0	0	0	0	0	0
ENST00000910053.1	0	0	0	0	0	0	0	0	0	0
ENST00000910054.1	1.76478	1.28577	0.136646	0.795681	0.709451	1.96803	0	0	0	0
ENST00000910055.1	0.770287	0	0	0.083378	1.01022	0.115464	0.094059	0	0	0
ENST00000910056.1	0.145969	0	0	0	0	0	0	0	0	0
ENST00000910057.1	0	0	0	0	0.120678	0	0	0	0	0.130604
ENST00000910058.1	0.390214	1.20067	0.225291	0.370889	0.370927	0.173949	0.266989	1.56449	0.392952	0.302695
ENST00000910059.1	2.1776	3.14007	0.275543	1.15121	1.43859	1.81839	0.254883	0.985897	0.285709	0.247365
ENST00000910060.1	1.00936	0.196964	2.01625	0.386284	0.532386	0	1.46361	1.09054	1.14685	0.744425
ENST00000910061.1	2.96889	2.87351	2.24609	3.85168	3.6846	4.30212	3.09058	2.45763	3.65917	3.76529
ENST00000910062.1	0	0	0	0.051177	0.22665	0	0.11712	0	0.649677	0.39943
ENST00000910063.1	0.884492	0.589798	1.09102	1.37573	1.0028	1.36948	0.819803	1.08242	1.15851	1.45582
ENST00000910064.1	2.85094	1.88469	1.92025	1.17136	0.890999	2.08776	1.43854	2.90849	2.58132	0.586396
ENST00000910065.1	0.157889	0.105182	0.104897	0	0	0.247829	0	0	0	0.217115
ENST00000910066.1	0	1.45469	1.98741	0.745724	1.80183	0.312325	0	0.460288	1.10734	0.850079
ENST00000910067.1	0	0	0	0	0	0	0	0	0	0
ENST00000910068.1	0	0	0	0	1.5131	0	0	0	0	0
ENST00000910069.1	2.7228	1.32703	2.23448	1.73137	2.33545	2.78463	4.09365	1.94147	1.5289	2.4229
ENST00000910070.1	0	1.34231	1.21315	1.70672	0	0	0	0.850697	2.10715	0.682057
ENST00000910071.1	0.339129	0.76144	0.178618	0.171924	0	0.613484	0.303698	0.823568	0.452667	0.412749
ENST00000910072.1	0	0	0.693402	0	0.72302	0	0	0	0	0.112232
ENST00000910073.1	0	2.86854	0.717457	0.283494	0.348011	1.69011	1.61954	0	0	0.941747
ENST00000910074.1	0.271711	0	0.340437	0.232041	0.550596	0.081274	0.307507	0.244408	0	0.294836
ENST00000910075.1	0.658388	0.136277	0	0	0	0.145508	0	0.077879	0	0.114952
ENST00000910076.1	0	0	0	0	0	0	0	0	0	0.302104
ENST00000910077.1	0	0	0.591764	0	0	0	0.106047	0	0	0
ENST00000910078.1	2.41871	0	0.851281	1.1905	1.19395	1.18082	0	1.22273	2.05307	0
ENST00000910079.1	0.061211	0	0.479612	0.155638	0	0.071598	0.482421	0.068361	0	0.058331
ENST00000910080.1	0.166555	0.200066	0.230392	0.085191	0	0.283725	0.081825	0.088442	0.171831	0.06174
ENST00000910081.1	0.058038	0.021635	0	0	0	0	0.019393	0	0.073558	0
ENST00000910082.1	0	0	0	0	0	0	0	0	0	0
ENST00000910083.1	0.053512	0	0.131725	0	0.053677	0.050373	0	0	0	0.046501
ENST00000910084.1	0	0	0	0	0	0	0.034829	0.035274	0	0
ENST00000910085.1	0	3.36292	2.60886	1.33883	2.39827	3.70831	2.60701	0	1.35293	2.69431
ENST00000910086.1	1.51601	0.317853	0.425201	0.162445	0	0.227166	0	0.412516	0.557423	0.346811
ENST00000910087.1	0	0	0	0	0	0	0	0	0	0
ENST00000910088.1	0	0	0	0	0	0	0	0	0	0
ENST00000910089.1	0	0.075	0	0	0.030118	0	0.037845	0	0	0
ENST00000910090.1	0	0	0.102467	0	0	0	0	0	0	0
ENST00000910091.1	0.067974	0	0	0	0	0	0.124259	0	0	0
ENST00000910092.1	22.1708	22.9296	18.9181	16.6035	18.7923	19.2364	18.5932	18.0223	13.8806	12.9971
ENST00000910093.1	4.92906	2.40738	4.51339	0.867502	3.76938	1.61441	0.785925	3.18453	1.03375	3.35538
ENST00000910094.1	0	0	0	0	0	0.25034	0	0	0	0
ENST00000910095.1	0	0.095549	0	0.312434	0.348276	0	0	0.090167	0	0
ENST00000910096.1	0	0	0	0	0	0.958408	0.232825	0	0	0
ENST00000910097.1	0	0	0	0	0	0	0	0	0.396613	0
ENST00000910098.1	0	0	0	0	0	0.357234	0	0	0.091573	0
ENST00000910099.1	0.128061	0	0	0	0	0	0	0	0	0.602416
ENST00000910100.1	0	0	0	0	0	0	0	0	0	0
ENST00000910101.1	0.519341	0.375508	0.440221	0.448384	0.493272	0.543224	0.518344	0.477259	0.701728	0.666914
ENST00000910102.1	0.031681	0.031775	0.227828	0.075229	0.033237	0.152588	0	0.10513	0.074527	0.170245
ENST00000910103.1	0	4.56324	0	0	0	0	0	0	0	0
ENST00000910104.1	0	0.131564	0	0	0	0	0	0	0	0
ENST00000910105.1	1.07231	1.91128	2.20014	1.51511	1.63674	1.95425	1.5049	1.37109	2.34573	2.33891
ENST00000910106.1	0	0	0	0	0.175508	0	0	0	0	0
ENST00000910107.1	3.10174	2.51877	2.51545	2.13986	2.99318	1.20545	2.753	2.7703	3.16701	3.15771
ENST00000910108.1	0	0	0	0	0	0	0	0	0.204358	0
ENST00000910109.1	1.26735	0.299248	0.311437	0.198367	0.151384	0.418352	0.741189	0.454866	0.664004	0.988081
ENST00000910110.1	0	0	0	0	0	0	0	0	0	0
ENST00000910111.1	0.556503	0	0.067019	0.275863	0.097252	0.448023	0.071033	0	0.402342	0.376154
ENST00000910112.1	0	0	0	0	0	0	0	0	0	0
ENST00000910113.1	0	0.03767	0	0.03996	0	0	0	0.032063	0	0.032036
ENST00000910114.1	0	0	0	0	0	0	0	0	0	0
ENST00000910115.1	0.080193	0.020463	0	0.051851	0.018772	0.01884	0.017405	0.018476	0.052331	0
ENST00000910116.1	0	0	0	0	0	0	0	0	0	0
ENST00000910117.1	0	0	0	0	0	0	0	0	0	0
ENST00000910118.1	0	0	0.021595	0	0	0	0	0	0	0
ENST00000910119.1	0.046113	0	0	0.067571	0	0.128873	0	0	0	0
ENST00000910120.1	0.028757	0	0	0	0	0	0	0	0	0
ENST00000910121.1	3.41709	1.54494	1.55376	2.33363	1.45416	3.21866	3.89974	1.82556	2.53911	2.02388
ENST00000910122.1	0.804745	1.94637	0	1.1721	3.83839	0	0.425114	1.01264	0.930778	2.41668
ENST00000910123.1	2.07503	2.01228	0.573832	2.16117	1.42012	1.17486	1.21566	1.00398	1.53652	0.678546
ENST00000910124.1	0	0	0	0.122455	0	0	0	0	0	0.267487
ENST00000910125.1	0	0	0	0	0	0	0	0	0	0
ENST00000910126.1	0.415221	0.303221	0.475346	0.038642	0.241579	0.202255	0.135635	0.209363	0	0.198454
ENST00000910127.1	0	0	0.070565	0	0.106863	0.245581	0.19094	0	0.037553	0
ENST00000910128.1	1.14734	0	0	0.237586	0.943042	2.14999	0.522832	1.31469	1.06366	0.592307
ENST00000910129.1	0	0.267472	0	0.769532	0.458074	0.690244	0.056492	0.457115	0.435213	0
ENST00000910130.1	0	0	0	0	0	0.421843	0.067736	0	0.19992	0
ENST00000910131.1	0.074229	0	0	0	0	0	0	0.074506	0	0
ENST00000910132.1	0	0.324189	0	0.235111	0	0	0.103791	0	0	0
ENST00000910133.1	0	0	0	0	0	0	0	0	0	0
ENST00000910134.1	0	0	0	0	0	0	0	0	0	0
ENST00000910135.1	0	0	0	0	0	0	0	0	0	0
ENST00000910136.1	0	0	0	0	0	0	0	0	0	0
ENST00000910137.1	0	0	0	0	0	0	0	0	0	0
ENST00000910138.1	1.9667	0.107048	0.547375	0.270906	1.17092	0.797624	0.708475	0.415326	0.759378	0.564272
ENST00000910139.1	0	0	0	0	0	0	0	0	0	0
ENST00000910140.1	0	0	0	0	0	0	0	0.093438	0	0.137219
ENST00000910141.1	0	0	0	0.12191	0	0.13388	0	0	0	0
ENST00000910143.1	0	0	0	0.512001	0	0	0	0	0	0
ENST00000910144.1	0	0	0	0	0	0	0	0	0	0
ENST00000910145.1	0	0	0	0	0	0	0	0	0	0
ENST00000910146.1	0	0	0	0	0.208033	0	0	0.292509	0	0
ENST00000910147.1	0.461871	0	0.854665	0.350707	0.897673	1.31536	1.10034	0.312632	0.876957	0.637503
ENST00000910148.1	0	0	0	0	0	0	0	0	0.273955	0
ENST00000910149.1	0	0	0	0	0.047245	0	0	0	0	0
ENST00000910150.1	0	0	0	0.103771	0.105105	0	0.541298	0	0.100882	0.081161
ENST00000910151.1	0	0.103695	0.099794	0	0.104659	0.294346	0	0	0.095314	0
ENST00000910152.1	0	0	0	0	0	0	0	0	0	0
ENST00000910153.1	0	0	0	0	0	0	0	0	0	0
ENST00000910154.1	2.7118	1.87963	0.511963	2.24805	0.574167	2.42878	2.54224	2.45005	0	0
ENST00000910155.1	0.234493	0.146176	0	0	0	0.23103	0.128812	0	0	0
ENST00000910156.1	0	2.20327	0	0	1.64479	0	0	0.87797	0	0
ENST00000910157.1	0	0	0	0	0	0	0	0	0.903902	0.181021
ENST00000910158.1	0.100917	0.266272	0.307022	0.395602	0.356805	0.3818	0.398105	0	0.270455	0.33094
ENST00000910159.1	0	0	0	0	0	0	0	0.291278	0	0
ENST00000910160.1	0.031434	0	0	0	0	0	0	0	0	0
ENST00000910161.1	2.11669	2.91022	1.63869	3.81176	2.39034	3.29818	4.12549	3.82594	1.29975	2.5929
ENST00000910162.1	1.22949	0	0	0	1.24698	0	2.42901	2.7149	0.444889	0
ENST00000910163.1	13.3153	11.3804	8.25763	12.002	15.784	8.25308	11.6934	8.70264	4.94681	11.257
ENST00000910164.1	0	0	0	0.360879	0	0.478912	0	0	0.087555	0.665653
ENST00000910165.1	0	0	0	0	0	0	0	0	0	0
ENST00000910166.1	0	0	0	0	0.195009	0	0	0.093509	0	0
ENST00000910167.1	0.766684	0.605543	0.715821	0.868588	0.514087	0.723003	0.497476	0.267929	0.679595	0.529828
ENST00000910168.1	0	0	0.071835	0	0	0.047381	0	0.068293	0.190823	0
ENST00000910169.1	2.96262	3.76448	4.76677	3.02454	1.66704	0	4.35972	2.87485	2.71532	2.2504
ENST00000910170.1	1.00613	0	0	0.334962	0.136698	0.345071	0	0.387501	0	0
ENST00000910171.1	0.090519	0.420842	0	0.420615	0.556083	0.296054	0	0.07672	0	0.491994
ENST00000910172.1	0.092251	0	0	0	0.756779	0.155594	0.102647	0.282651	0	0.245424
ENST00000910173.1	0	0	0.227404	0	1.8504	1.32248	0.588903	0	0.57883	0.259052
ENST00000910174.1	0	0.915578	0.475297	1.36743	0	0	0.305678	0.096635	0	0
ENST00000910175.1	0	0	0	0	0	0	0	0	0	0
ENST00000910176.1	0	0	0	0	0	0	0	0	0	0
ENST00000910177.1	0	0	0	0	0	0	0	0	0	0
ENST00000910178.1	0	0	0	0	0	0	0	0	0	0
ENST00000910179.1	0	0	0	0	0	0	0	0	0	0
ENST00000910180.1	0	0	0	0	0	0	0	0	0.086017	0
ENST00000910181.1	0.841585	0.361256	0.287645	0.379827	0	0	0.875557	0.558111	0.734176	0.311553
ENST00000910182.1	0	0	0	0	0.515599	0	0	0	0	0
ENST00000910183.1	0	0	0	0	0	0	0	0	0	0
ENST00000910184.1	0.145592	0	0	0	0	0	0	0	0	0.366067
ENST00000910185.1	0	0	0	0.186045	0.066096	0	0	0	0	0.057274
ENST00000910186.1	0	0.107937	0.114919	0	0	0	0	0	0	0.282741
ENST00000910187.1	0.074643	0.053395	0.277375	0	0.333172	0.058448	0	0.21367	0.064854	0
ENST00000910188.1	0	0	0	0	0	0	0	0	0	0
ENST00000910189.1	0	0	0	0	0	0	0	0	0	0
ENST00000910190.1	3.42088	4.89727	5.99494	7.17057	8.91286	4.59654	6.41724	5.32306	4.47878	5.43842
ENST00000910191.1	0.204214	0	0.621592	0	0	0	0	0	0	0
ENST00000910192.1	0	0	0	0	0.185749	0	0	0	0	0
ENST00000910193.1	9.46827	11.4848	6.23488	9.44282	0	6.7921	7.87959	8.63573	15.7289	11.729
ENST00000910194.1	0	0	0	0	0.482247	0.070236	0.163249	0	0	0
ENST00000910195.1	0.440033	0.26849	0.195003	0.451502	0.282388	0.660941	0	0.564856	0.047509	0.456275
ENST00000910196.1	0.502086	0	0.223658	0	0.201561	0	0.521245	0.431366	1.23739	0
ENST00000910197.1	0	0	0	0	0	0.160932	0	0	0	0
ENST00000910198.1	0	0	0	0	0	0	0	0	0	0
ENST00000910199.1	0	0	0	0	0	0	0	0	0	0
ENST00000910200.1	0	0	0	0.066252	0	0	0	0	0	0
ENST00000910201.1	0	0	0	0	0	0	0	0	0	0
ENST00000910202.1	0	0	0	0	0	0	0	0	0	0
ENST00000910203.1	0	0	0	0	0	0	0	0	0	0
ENST00000910204.1	0	0	0	0	0	0	0	0	0	0
ENST00000910205.1	0	0	0	0	0	0.130186	0	0	0	0
ENST00000910206.1	0	0	0.150055	0	0.078835	0.259555	0.11846	0	0	0.043859
ENST00000910207.1	0	0	0	0	0	0	0	0	0	0
ENST00000910208.1	2.06059	1.02266	1.79132	2.63627	1.84155	2.34786	1.21454	2.03908	1.74889	1.99554
ENST00000910209.1	0.698261	0.420119	0.331603	0.276992	0	0	1.74791	0.288669	1.72767	0.517247
ENST00000910210.1	1.10084	0	0	0	0	0.27646	0.344091	0	0	0.267101
ENST00000910211.1	0.376144	0.261252	0.295588	0.101478	0.106597	0.483281	0.316274	0.064119	0	0.214147
ENST00000910212.1	0.38244	1.5642	0	0.37446	0	2.23886	0.313723	1.94802	0	1.4312
ENST00000910213.1	0	0.310417	0	0	0	0	0	0	0	0
ENST00000910214.1	0	0	0	0	0	0	0	0	0	0.086272
ENST00000910215.1	3.22696	2.11587	1.31429	1.63146	1.13308	1.48149	1.61968	1.69792	0.369235	0.879597
ENST00000910216.1	0	0.311216	0	0	0	0.371844	0.548644	0.793442	0.626002	1.16981
ENST00000910217.1	0	0	0	0	0.290471	0	0.066553	0.663358	0	0.157218
ENST00000910218.1	0.219972	0.316591	0	0.315758	0.475049	0	0	0	0	0.291472
ENST00000910219.1	0	0	0.07887	0	0	0	0	0	0	0
ENST00000910220.1	0	0	0.577428	0	0	0	0	0	0	0
ENST00000910221.1	0	0	0	0	0	0	0	0	0	0
ENST00000910222.1	0	0	0.187376	0	0	0	0.592126	0.211883	0.382131	0.560485
ENST00000910223.1	0	0	0	0	0	0	0	0	0	0
ENST00000910224.1	0.840648	1.45189	0.477937	0	1.32712	0	0.997038	0.339715	0.5451	1.14362
ENST00000910225.1	0	0	0	0	0	0	0	0	0	0
ENST00000910226.1	0	0	0	0	0	0	0	0	0	0
ENST00000910227.1	0.334644	0.068297	0.117675	0.106806	0.303329	0.211456	0.168035	0.169387	0.375072	0.273428
ENST00000910228.1	1.97407	2.34268	0.844159	2.54929	2.34689	3.01739	2.10554	3.58041	4.1612	0.82417
ENST00000910229.1	0	0	0	0	0	0	0	0	0	0
ENST00000910230.1	0	0	0	0	0	0	0	0	0	0
ENST00000910231.1	5.61565	6.2199	3.93601	0	0	0	0	0	0	0
ENST00000910232.1	0.067796	0.076908	0	0	0.069717	0	0	0	0	0
ENST00000910233.1	0.399527	0	0.733334	0.631125	0.111099	0	0.304589	0.138764	0.468568	0.133476
ENST00000910234.1	0.981964	1.10894	1.24235	0.896463	1.93973	0.686757	1.47269	0.928713	0.162499	0.518354
ENST00000910235.1	0	0	0	0	0	0	0	0	0	0
ENST00000910236.1	0	0	0	0	0	0	0	0	0	0
ENST00000910237.1	0	0	0	0	0	0	0	0	0.708015	0.183197
ENST00000910238.1	0	0.268663	0	0	0	0	0	0	0	0
ENST00000910239.1	0	0.128574	0	0	0	0.063778	0	0.157495	0	0
ENST00000910240.1	0	0.115216	0	0.07431	0	0.043466	0	0.293645	0	0.325147
ENST00000910241.1	0	0.194865	0.236047	0.029954	0.03264	0	0.077356	0	0.044578	0
ENST00000910242.1	0	0	0	0	0	0	0	0	0	0
ENST00000910243.1	0	0.105519	0	0	0.064898	0.081479	0.082449	0.171929	0	0.059585
ENST00000910244.1	0.071108	0	0.050781	0	0.256319	0.076524	0	0	0	0
ENST00000910245.1	0.285524	0	0	0	0	0	0	0.037412	0	0
ENST00000910246.1	0	0.25493	0	0	0	0	0	0	0	0.085105
ENST00000910247.1	0	0	0	0.159452	0	0	0	0.100271	0	0.12968
ENST00000910248.1	0	0	0	0	0.050491	0	0	0	0	0
ENST00000910249.1	0.128159	0	0	0	0	0.019923	0	0	0	0
ENST00000910250.1	0	0	0	0	0	1.65651	0	0	1.48979	0
ENST00000910251.1	0	0	0	0	0	0	0	0	0	0
ENST00000910252.1	0	0	0.354566	0	0	0	0.273323	0	0	0
ENST00000910253.1	0	0	0	0	0	0	0	0	0	0
ENST00000910254.1	0.240068	0.095167	0.276019	0.151153	0.09445	0.071206	0.290395	0.398367	0.043882	0.189182
ENST00000910255.1	0.516948	0.809954	0.682596	1.26604	1.1828	0.864923	0.663339	0.847979	0.90105	0.87314
ENST00000910256.1	0	0.147207	0.031385	0	0.032941	0	0	0.100758	0	0.163684
ENST00000910257.1	0	0	0	0	0	0	0	0	0	0
ENST00000910258.1	0	0	0	0	0	0	0	0	0	0
ENST00000910259.1	0	0	0	0	0	0	0	0	0	0
ENST00000910260.1	0	0	0	0	0	0	0	0	0	0
ENST00000910261.1	0	0	0	0	0	0	0	0	0	0
ENST00000910262.1	0	0	0	0	0	0	0	0	0	0
ENST00000910263.1	0	0	0	0	0	0	0	0	0	0
ENST00000910264.1	0	0	0	0	0	0	0	0	0	0
ENST00000910265.1	0	0	0	0	0	0	0	0	0	0
ENST00000910266.1	0	0	0	0	0	0	0	0	0	0
ENST00000910267.1	0	0	0	0	0	0	0	0.107315	0	0
ENST00000910268.1	0	0	0	0	0	0	0	0	0	0
ENST00000910269.1	0	0	0	0	0	0	0	0	0	0
ENST00000910270.1	0	0.112211	0.390024	0.288605	0.092796	0	0	0.09439	0.069819	0
ENST00000910271.1	0	0	0	0	0	0	0	0	0	0
ENST00000910272.1	0	0	0	0	0	0	0	0	0	0
ENST00000910273.1	0	0.327297	0	0.206021	0.224485	0.14731	0	0	0.282221	0
ENST00000910274.1	0	0.045411	0	0.036386	0	0	0	0	0	0.033741
ENST00000910275.1	0.311033	0	0	0	0	0.200676	0	0	0	0.068485
ENST00000910276.1	0	0	0	0	0	0	0.092739	0	0	0
ENST00000910277.1	0	0	0	0	0	0	0	0	0	0
ENST00000910278.1	0	0	0	0	0	0	0	0	0	0
ENST00000910279.1	0	0	0	0	0	0	0	0	0	0
ENST00000910280.1	0	0	0	0	0	0	0	0.172946	0	0
ENST00000910281.1	0	0	0	0.03859	0	0	0.145014	0	0	0
ENST00000910282.1	0	0	0	0	0	0	0	0	0	0
ENST00000910283.1	0	0	0	0	0	0	0	0	0	0
ENST00000910284.1	0	0	0	0	0	0	0	0	0	0
ENST00000910285.1	0.009324	0	0	0	0	0	0	0	0	0
ENST00000910286.1	0	0	0	0	0	0	0	0	0	0
ENST00000910287.1	0	0	0	0	0	0	0	0	0	0
ENST00000910288.1	0	0	0	0	0	0	0	0	0	0
ENST00000910289.1	0	0	0	0	0	0	0	0	0	0
ENST00000910290.1	0	0	0	0	0	0	0	0.039999	0	0
ENST00000910291.1	0	0	0	0	0	0	0	0	0.013057	0
ENST00000910292.1	0	0	0	0	0	0	0	0	0	0
ENST00000910293.1	0	0	0	0	0	0	0	0	0	0
ENST00000910294.1	0	0	0	0	0	0	0	0	0	0
ENST00000910295.1	0	0	0	0	0	0	0	0	0	0
ENST00000910296.1	0	0	0	0	0	0	0	0	0	0
ENST00000910297.1	0	0	0	0	0	0	0	0	0	0
ENST00000910298.1	0	0	0	0	0	0	0	0	0	0
ENST00000910299.1	0	0	0	0	0	0	0	0	0	0
ENST00000910300.1	0	0	0	0	0	0	0	0	0	0
ENST00000910301.1	0	0	0	0	0	0	0	0	0	0
ENST00000910302.1	0	0	0	0	0	0	0	0	0	0
ENST00000910303.1	0	0	0	0	0	0	0	0	0	0
ENST00000910304.1	0	0	0	0	0	0	0	0	0	0
ENST00000910305.1	0	0	0	0	0	0	0	0	0	0
ENST00000910306.1	0	0	0	0	0	0	0	0	0	0
ENST00000910307.1	0	0	0	0	0	0.035571	0	0	0	0.036603
ENST00000910308.1	0.048124	0	0	0	0	0	0	0	0	0
ENST00000910309.1	0.179061	0.122922	0	0	0	0.075609	0	0.063399	0.076793	0
ENST00000910310.1	0	0	0.229712	0	0	0.388369	0	0	0	0.476757
ENST00000910311.1	3.94987	6.67845	4.51206	5.14448	6.45277	5.7666	5.26588	3.39795	5.69065	2.94905
ENST00000910312.1	1.96326	0.535678	1.05016	2.07661	1.92698	0.522757	1.58451	0.833473	1.01645	2.68388
ENST00000910313.1	0.917636	0	0	0	1.38735	0	0.110946	0.377558	0.328757	0
ENST00000910314.1	0	0	0	0	0	0	0	0	0	0
ENST00000910315.1	0	0.091379	0.426118	0	0	0	0	0.636661	0	0.115168
ENST00000910316.1	0	0.099098	0.630449	0.924392	1.21727	0	0	0	0	1.08907
ENST00000910317.1	0	0.047445	0.134264	0.292362	0.225941	0.3659	0	0	0.231918	0.060651
ENST00000910318.1	0	0	0	0	0	0	0	0	0	0
ENST00000910319.1	0	0	0	0	0	0	0	0	0	0
ENST00000910320.1	0	0	0	0	0	0	0	0	0	0
ENST00000910321.1	0	0.729087	0	0	0	0	0	0	0	0
ENST00000910322.1	0	0	0	0	0	0	0	0	0	0
ENST00000910323.1	3.15168	2.00751	1.60984	2.38773	2.28571	4.21286	1.31749	2.46851	4.02788	4.51401
ENST00000910324.1	0	0	0	0	0	0	0	0	0	0
ENST00000910325.1	0	0	0	0	0	0	0	0	0	0
ENST00000910326.1	0	0	0	0	0	0	0	0	0	0
ENST00000910327.1	26.4072	24.5819	20.541	24.2156	23.6173	20.0908	21.3534	18.4637	19.2906	18.7302
ENST00000910328.1	0.304065	0.233967	0.296685	0.105712	0.366455	0.043991	0.158368	0.271292	0.181203	0.161816
ENST00000910329.1	2.22259	2.51345	1.15329	1.63856	2.07828	2.4296	1.54292	1.73769	1.59055	1.81999
ENST00000910330.1	0.251298	0	0.082407	0	0	0	0	0	0	0
ENST00000910331.1	0	0	0	0	0	0	0	0.087114	0	0
ENST00000910332.1	0	0	0	0	0	0	0	0	0	0
ENST00000910333.1	0.436938	0.507095	0.651564	0.618167	0.621327	0.806024	0	0	0	0.262201
ENST00000910334.1	0	0	0	0	0	0	0	0.910851	0	0
ENST00000910335.1	0.747738	1.9099	0.974785	0.505003	0.855961	0.053052	0.417623	0.397639	0.118147	0.173032
ENST00000910336.1	0	0	0	0	0	0	0	0	0	0
ENST00000910337.1	0	0	0	0	0	0	0	0	0	0
ENST00000910338.1	4.37097	3.55351	2.36233	4.28396	3.88913	3.64052	2.83661	2.97047	3.14431	3.13524
ENST00000910339.1	0	0	0	0	0	0	0	0	0	0
ENST00000910340.1	0	0	0	0	0	0	0	0	0	0
ENST00000910341.1	0.072662	0.335119	0.299653	0	0	0.324092	0.335434	0.830075	0	0.150204
ENST00000910342.1	0	0	0	0	0	0	0	0	0	0
ENST00000910343.1	0	0	0.056588	0	0	0	0	0	0	0
ENST00000910344.1	0	0	0	0	0	0	0	0	0	0
ENST00000910345.1	0	0	0	0	0	0	0	0	0	0
ENST00000910346.1	0	0.103491	0	0	0	0	0	0	0	0
ENST00000910347.1	0	0	0	0	0	0	0.157592	0.181765	0	0
ENST00000910348.1	0	0	0	0	0	0	0	0	0	0
ENST00000910349.1	0	0	0.033038	0	0	0	0	0.052096	0	0
ENST00000910350.1	0	0	0	0	0	0	0	0	0	0
ENST00000910351.1	0	0	0	0	0	0	0	0	0	0
ENST00000910352.1	0	0	0	0	0	0	0	0	0	0
ENST00000910353.1	0.432765	0	0.152609	0	0.100936	0	0.034929	0.151923	0	0
ENST00000910354.1	0	0.253001	0.050275	0.404842	0	0.195057	0.199733	0.058423	0	0
ENST00000910355.1	0	0	0	0	0	0	0	0	0	0
ENST00000910356.1	0	0	0	0	0	0	0.059648	0.153758	0.118572	0.070579
ENST00000910357.1	0	0.157828	0	0	0	0.345532	0	0.228045	0.474743	0.211219
ENST00000910358.1	0	0	1.61417	0.14521	0	0.175028	0.175834	0	0	0
ENST00000910359.1	0	0	0	0	0	0	0	0	0	0
ENST00000910360.1	0	0	0.457964	0	0	0	0	0.168299	0	0.063444
ENST00000910361.1	0	0	0	0	0	0	0	0	0	0
ENST00000910362.1	0.230802	0	0.537218	0.233617	0.539477	0.260884	0.32194	0.50734	0.470439	0
ENST00000910363.1	0	0	0	0	0	0.058552	0.065587	0	0	0.055533
ENST00000910364.1	0	0	0	0	0	0	0	0	0	0
ENST00000910365.1	0	0	0	0	0	0.06594	0	0	0	0
ENST00000910366.1	0	0	0	0	0	0	0	0	0	0.275942
ENST00000910367.1	0	0	0	0.271487	0	0	0	0	0	0
ENST00000910368.1	1.49311	0	0.507105	0.509648	0	0.90652	1.07338	0	0.391592	0
ENST00000910369.1	0	0	0	0	0	0	0	0	0	0
ENST00000910370.1	0	0	0	0	0	0	0	0	0	0
ENST00000910371.1	0	0	0	0	0	0	0	0	0	0
ENST00000910372.1	0	0	0	0	0	0	0	0	0	0
ENST00000910373.1	0.214041	1.46758	0	0	0	0	0	0	0.210026	0
ENST00000910374.1	0.112459	0	0	0	0.149802	0	0	0	0	0
ENST00000910375.1	0	0	0.329251	0	0	0.210262	0	0	0	0
ENST00000910376.1	0	0.09844	0.308278	0	0	0	0	0	0	0
ENST00000910377.1	0	0	0	0	0	0	0	0	0	0
ENST00000910378.1	0	0.068132	0	0	0	0	0.083938	0	0	0
ENST00000910379.1	0.944802	0.470643	2.45736	0.905593	1.73235	0	2.07361	1.12147	1.68052	2.20569
ENST00000910380.1	0	0	0.740855	1.21191	0	2.53821	1.07126	1.10991	0	0
ENST00000910381.1	0	0.195741	0	0.136232	0.225738	0.312858	0.050466	0.180112	0.108941	0
ENST00000910382.1	0	0	0	0	0	0	0	0	0	0
ENST00000910383.1	0	0	0	0	0	0	0	0	0	0
ENST00000910384.1	1.28812	1.46157	2.73196	0	2.04415	2.71369	1.92395	1.72432	2.97345	1.8523
ENST00000910385.1	0	0	0	0	0	0	0	0	0	0
ENST00000910386.1	0	0	0	0	0	0	0	0	0	0
ENST00000910387.1	0	0	0	0	0	0	0	0	0	0
ENST00000910388.1	3.70697	3.35576	0	2.30746	0	0	3.39735	1.95291	0	0
ENST00000910389.1	0	0.595768	0.224233	0.324381	0.204996	0.164984	0	0.199859	0.082225	0.57281
ENST00000910390.1	0.762736	0.88499	0.744557	2.03752	0.831942	1.05028	1.05472	1.04171	0.464063	1.68139
ENST00000910391.1	0.583432	0.346141	0.665542	0.615426	0.616768	0.349104	0.642702	0.584296	0.525482	0.578455
ENST00000910392.1	0	0	0	0	0	0	0	0	0	0
ENST00000910393.1	0	0	0	0	0	0	0	0	0	0
ENST00000910394.1	0	0	0	0	0	0	0	0	0.07506	0
ENST00000910395.1	0	0	0	0	0	0	0	0	0	0
ENST00000910396.1	0	0	0	0	0	0	0	0	0	0
ENST00000910397.1	0	0	0	0	0.067687	0	0	0	0	0
ENST00000910398.1	0	0	0	0	0	0	0	0	0	0
ENST00000910399.1	0.034233	0	0	0	0	0	0.078438	0	0.03461	0
ENST00000910400.1	0.060871	0	0.25792	0.19475	0.070703	0	0	0.400989	0.05816	0
ENST00000910401.1	4.08953	2.4553	5.97769	2.62102	4.11755	3.98354	4.44157	4.0046	4.31158	3.99664
ENST00000910402.1	0	0.075711	0.039579	0.155572	0.039501	0.040908	0.099072	0.132078	0.261004	0.080697
ENST00000910403.1	0	0	0	0	0	0.066887	0	0.175797	0	0
ENST00000910404.1	0	0	0	0.089644	0	0	0	0	0.073729	0
ENST00000910405.1	1.6922	1.11478	1.04963	0.476538	1.33702	0	1.158	1.07207	0	1.32584
ENST00000910406.1	0.344546	0	0	0	0	0	0	0.671708	0	0.519212
ENST00000910407.1	0	0.240512	0.871	0.882076	0.746025	0	0.690155	0	1.35945	0
ENST00000910408.1	0	0	0	0	0	0	0	0	0	0
ENST00000910409.1	0	0	0	0	0	0	0.684499	0	0	0
ENST00000910410.1	0	0	0	0	0	0	0.448117	0	0	0
ENST00000910411.1	0	0	0	0	0	0	0	0	0	0
ENST00000910412.1	0	0	0	0	0	0	0	0	0	0
ENST00000910413.1	0.620982	0.494521	0.631495	0.448704	0.395357	0.456454	0.691863	0.436933	0.901489	0.440786
ENST00000910414.1	0	0.067497	0.200171	0	0	0	0	0	0	0
ENST00000910415.1	0	0	0.195397	0	0	0	0	0	0	0
ENST00000910416.1	0	0	0	0	0	0	0	0	0	0
ENST00000910417.1	0	0.950963	3.53798	1.86002	2.19973	3.19624	0	1.82804	2.15626	1.81439
ENST00000910418.1	0	0	0	0	0	0	0	0	0	0
ENST00000910419.1	0	0	0	0	0	0.176758	0	0	0	0
ENST00000910420.1	1.77203	0	0	0	0	0	1.85421	0	0	0
ENST00000910421.1	0	0	0	0	0	0	0.131116	0	0	0
ENST00000910422.1	0	0	0	0	0	0	0	0	0	0
ENST00000910423.1	0	0	0	0	0	0	0	0	0	0.065406
ENST00000910424.1	0	0.056216	0	0.06008	0	0	0	0	0	0
ENST00000910425.1	0	0	0	0.190115	0	0	0	0	0	0
ENST00000910426.1	0	0	0	0	0	0	0	0	0	0
ENST00000910427.1	0	0	0	0	0	0	0	0	0	0
ENST00000910428.1	0.767879	0.14547	0	0.063873	0.383606	0.240886	0.179932	0.06896	0	0
ENST00000910429.1	0	0	0	0	0	0	0	0	0	0
ENST00000910430.1	0	0	0	0	0	0	0	0	0	0
ENST00000910431.1	0.645494	0	0	0	0	0	0	0	0	0
ENST00000910432.1	0	0	0	0	0	0	0	0	0	0
ENST00000910433.1	0	0	0	0	0	0	0	0	0	0
ENST00000910434.1	0	0	0	0	0	0	0	0	0	0
ENST00000910435.1	0	0	0	0	0	0	0	0	1.02953	0
ENST00000910436.1	3.74242	0	0	3.42395	5.12461	2.75601	3.74044	4.12754	3.05551	0
ENST00000910437.1	0	0	0	0	0	0	0	0	0	0
ENST00000910438.1	0	0	0	0	0	0	0	0	0	0
ENST00000910439.1	0	0	0	0	0	0	0	0.032147	0	0.018873
ENST00000910440.1	0	0.017034	0	0	0	0	0	0	0	0
ENST00000910441.1	0	0.020289	0	0.007263	0	0	0	0.008934	0.035391	0
ENST00000910442.1	0.064967	0	0	0	0	0.058286	0.232	0.150149	0	0.191888
ENST00000910443.1	0	0.102458	0.057615	0.097221	0	0.212512	0.432413	0.06831	0.078001	0.196542
ENST00000910444.1	0	0	0	0	0	0	0	0	0	0
ENST00000910445.1	0	0	0	0	0	0	0	0	0	0
ENST00000910446.1	0	0	0	0	0.096698	0	0	0	0.169183	0
ENST00000910447.1	0.081083	0	0	0	0	0	0.198455	0	0	0
ENST00000910448.1	0.131948	0	0	0.228471	0	0	0	0	0	0
ENST00000910449.1	0.056982	0	0.118731	0.058048	0	0	0	0	0	0.081735
ENST00000910450.1	0.16399	0.191853	0.420782	0.214366	0.144067	0.041938	0.44583	0.5276	0.338139	0.131844
ENST00000910451.1	0.356923	0.154474	0.341403	0	0	0.358738	0.523986	0	0.427353	0.140652
ENST00000910452.1	0	0.036354	0	0	0	0	0	0	0	0
ENST00000910453.1	3.74826	2.02063	6.73069	3.15507	5.99976	2.53304	4.53175	3.92118	5.72382	5.10394
ENST00000910454.1	0.406858	0.287969	0.505615	0.624165	0.265501	0.103196	0.41325	0	0	0.631411
ENST00000910455.1	0	0	1.50742	0.120182	0	0.594036	0.981314	0.145602	0	0
ENST00000910456.1	5.73452	4.40659	5.01119	0	4.987	0	1.42777	3.7689	0	0
ENST00000910457.1	9.18372	8.20072	4.59742	4.51526	4.76079	4.65886	8.44201	4.67486	2.86269	4.7354
ENST00000910458.1	0.970178	0.70617	0.929303	1.01378	0.72368	0.845942	0.942055	3.55232	1.95471	1.03878
ENST00000910459.1	0.448091	0.7099	0	1.70565	0.465012	0	0	0.635786	5.61195	0
ENST00000910460.1	1.85095	2.29369	0.916251	0.240684	1.93556	1.31567	4.95525	0.267481	0.70006	0
ENST00000910461.1	0.272828	0.240485	0	0.951922	0	1.814	0	0	0	0
ENST00000910462.1	0	0	0	0	0	0	0	0	0	0
ENST00000910463.1	0.057465	0	0	0	0.49371	0.121648	0	0	0	0
ENST00000910464.1	0	0	0.970406	3.00389	0	0	0	0	0	0
ENST00000910465.1	0	0	0	0	0.534725	1.05056	0	0	0	0
ENST00000910466.1	0	0	0	0	0	0	0	0	0.32778	0
ENST00000910467.1	0.571526	1.09325	0	1.54961	0.460153	0	0.438575	1.06382	0	0
ENST00000910468.1	0	0	0	0	0	0	0	0.086245	0	0
ENST00000910469.1	0	0	0	0	0	0	0	0	0	0
ENST00000910470.1	0	0	0	0	0	0	0	0	0	0
ENST00000910471.1	0.107376	0	0	0	0	0	0	0	0	0
ENST00000910472.1	3.12189	2.74108	3.20831	2.2609	1.96953	3.41649	2.47606	2.92213	4.56818	2.66958
ENST00000910473.1	0	0	0	0.430929	0	0	0	0	0	0
ENST00000910474.1	0	0	0	0	0	0	0	0	0	0
ENST00000910475.1	0	0	0	0	0	0	0	0	0	0
ENST00000910476.1	0.039463	0	0	0	0	0	0	0	0.036222	0
ENST00000910477.1	0	0	0	0	0	0	0	0	0	0
ENST00000910478.1	0	0	0	0	0	0	0	0	0	0
ENST00000910479.1	0	0	0	0	0	0	0	0	0	0
ENST00000910480.1	0.136054	0	1.1146	0.194329	0.770801	0.344724	0.612443	0.189645	0.75819	0.627265
ENST00000910481.1	0.784834	0.257972	0	0	0	0	0	0	0	0
ENST00000910482.1	0	0.488936	0	0.072569	0	0.308165	0	0	0	0.086922
ENST00000910483.1	0	0	0	0	0	0	0	0	0.488773	0
ENST00000910484.1	0	0.639212	0	0	0.656577	0	0.910824	0	0	0
ENST00000910485.1	0.171422	0	0	0	0	0	0	0	0	0
ENST00000910486.1	0	0	0	0	0	0.406929	0.962717	0	0	0.488469
ENST00000910487.1	0	0	0	0	0	0	0	0	0	0
ENST00000910488.1	0	0	0	0.055988	0	0	0	0	0	0.066295
ENST00000910489.1	0	0.608	2.09835	1.48834	2.30407	2.7304	0	0	2.11512	2.5504
ENST00000910490.1	0	0	0	0	0	0	0	0	0	0
ENST00000910491.1	0	0	0	0	0	0.4164	0	0	0	0
ENST00000910492.1	0	0.066902	0	0	0	0	0	0	0	0
ENST00000910493.1	0	0.903981	0	2.63476	0	0	0	2.84927	0	0
ENST00000910494.1	0	0	0	0	0	0	0	0	0	0
ENST00000910495.1	0	0	0	0	0	0	0	0	0	0
ENST00000910496.1	0	0	0	0	0	0	0	0	0	0
ENST00000910497.1	0	0	0	0	0	0	0	0	0	0
ENST00000910498.1	0	0	0	0	0	0	0	0	0	0
ENST00000910499.1	0	0	0	0	0	0	0	0	0	0
ENST00000910500.1	0	0	0	0.167375	0	0	0	0	0	0
ENST00000910501.1	0	0	0	0	0	0	0	0	0	0
ENST00000910502.1	0	0	0	0	0	0	0	0	0	0
ENST00000910503.1	0	0	0	0	0	0	0	0	0	0
ENST00000910504.1	0	0	0	0	0	0	0	0	0	0
ENST00000910505.1	0.024809	0.024243	0	0	0.03537	0.034496	0.015455	0.025274	0	0.032092
ENST00000910506.1	0	0	0	0	0	0	0	0	0	0
ENST00000910507.1	0	0	0	0	0	0	0	0	0	0
ENST00000910508.1	0	0	0	0	0	0	0	0	0	0
ENST00000910509.1	0	0	0	0.020104	0	0.073633	0	0	0	0
ENST00000910510.1	0	0	0	0	0	0	0	0.418162	0	0
ENST00000910511.1	0	0	0	0.434536	0	0	0	0	0	0.084284
ENST00000910512.1	0.627975	0.598267	0.543557	1.04639	0.581546	0.462232	1.14693	0.472613	0	0.506414
ENST00000910513.1	0.26096	0	0.332489	0.469805	0.160039	0.363899	0.215155	0	0.837289	1.28351
ENST00000910514.1	0	0	0	0	0	0	0	0	0	0
ENST00000910515.1	0	0	0.183094	0	0.176694	0.060989	0.11954	0.067434	0	0.290642
ENST00000910516.1	0	0	0	0	0	0	0.050675	0	0	0
ENST00000910517.1	0.105513	0	0.055791	0.105162	0.235098	0.067167	0.163611	0	0.055672	0
ENST00000910518.1	0.060101	0	0.157372	0.08749	0.142195	0.053562	0	0	0.049045	0
ENST00000910519.1	0	0	0	0	0	0	0	0	0	0
ENST00000910520.1	0.296922	0.308023	0.131703	0.52452	0.145241	0.171081	0.263383	0.03938	0.403006	0.050291
ENST00000910521.1	0.11357	0.066278	0.042197	0.050116	0.04471	0	0	0.115386	0	0
ENST00000910522.1	0	0	0	0	0	0	0	0	0	0
ENST00000910523.1	0	0	0	0	0.445401	0	0	0	0.713295	0.443037
ENST00000910524.1	0	0	0	0	0	0	0	0.27742	0	0
ENST00000910525.1	0	0	0	0	0	0	0	0	0	0
ENST00000910526.1	0	0	0	0	0	0	0	0	0	0
ENST00000910527.1	0	0	0	0	0	0.019148	0	0	0	0
ENST00000910528.1	0	0	0	0	0	0	0	0	0	0
ENST00000910529.1	0	0	0	0	0.018107	0	0	0	0	0
ENST00000910530.1	0	0	0	0	0	0	0	0	0	0
ENST00000910531.1	0	0.730194	0.682348	0.978183	0.818567	0.181928	0.934317	0.820607	0.291471	1.2345
ENST00000910532.1	0.401409	0	0	0	0	0.734667	0	0	0	0
ENST00000910533.1	1.53213	1.46441	3.12217	2.40286	4.2892	3.06732	3.16137	3.18656	3.06565	3.92338
ENST00000910534.1	0.766137	0	1.65212	0	0	0.53023	0	0	1.12982	0
ENST00000910535.1	0	0	0	0	0	0	0	0	0	0
ENST00000910536.1	0	0	0	0	0	0	0	0	0	0
ENST00000910537.1	0	0	0	0	0	0	2.39248	0	0	0
ENST00000910538.1	0	0	0	0	0	0	0	0	0	0
ENST00000910539.1	0	0	0	0	0	0	0	0	0	0
ENST00000910540.1	0	0	0	0	0	0	0	0	0	0
ENST00000910541.1	0	0	0	0.028026	0	0	0	0	0	0
ENST00000910542.1	0	0.060781	0	0	0	0	0	0.077029	0	0
ENST00000910543.1	0	0	0.309224	0.309365	0	0.53765	0.367104	0.339836	0	0.677006
ENST00000910544.1	1.41999	0.858756	0.286917	0.356735	0.645959	0.503924	1.93904	0.336783	0.847895	0.116079
ENST00000910545.1	0.107394	0.092496	0	0.098916	0	0.166434	0	0.214951	0	0
ENST00000910546.1	0	0	0	0	0	0	0	0	0	0
ENST00000910547.1	0	0	0	0	0	0	0	0	0	0
ENST00000910548.1	0	0.065681	0	0.174454	0	0	0	0.154777	0.065798	0
ENST00000910549.1	0	0	0	0	0	0	0	0	0	0
ENST00000910550.1	0	0	0	0	0	0	0	0	0	0
ENST00000910551.1	0.11644	0	0	0	0.027598	0	0	0.069193	0	0.061987
ENST00000910552.1	0	0	0	0	0	0	0	0	0	0
ENST00000910553.1	0	0	0	0	0	0	0	0	0	0
ENST00000910554.1	0.046915	0.043714	0.043707	0.206667	0.051041	0	0	0	0.05083	0.26411
ENST00000910555.1	0	0	0	0	0	0	0	0	0	0
ENST00000910556.1	0	0	0	0	0	0	0	0	0.061934	0
ENST00000910557.1	0	0	0	0	0	0	0	0	0	0
ENST00000910558.1	0	0	0	0	0	0	0	0	0	0
ENST00000910559.1	0.091902	0	0	0	0	0	0	0	0.089726	0
ENST00000910560.1	0	0.05782	0	0	0	0	0	0	0	0
ENST00000910561.1	0	0	0	0	0	0	0	0	0	0
ENST00000910562.1	0	0	0	0	0	0	0	0	0	0
ENST00000910563.1	0	0.165676	0	0	0	0	0	0	0.133402	0
ENST00000910564.1	0	0.038605	0	0	0	0	0	0	0	0
ENST00000910565.1	0	0	0	0	0	0	0	0	0	0
ENST00000910566.1	0	0	0	0	0	0	0	0	0.232335	0
ENST00000910567.1	0	0	0	0.511068	0	0	0	0	0	0
ENST00000910568.1	0.184316	0	0.61389	0.655249	0	0.729716	0.514843	0.431124	1.2238	1.0604
ENST00000910569.1	0	0.540488	0.099705	0	0.543554	0	0	0.539257	0	0.206538
ENST00000910570.1	0	0	0	0	0	0.230702	0	0	0	0
ENST00000910571.1	0.142809	0	0	0	0.051692	0.143526	0	0	0.052827	0
ENST00000910572.1	0	0.111056	0	0.100713	0	0	0	0	0	0
ENST00000910573.1	0	0	0	0	0	0	0	0	0	0
ENST00000910574.1	0	0	0.662588	0	0	0	0	0	0	0
ENST00000910575.1	0	0	0.137339	0	0	0	0	0	0	0
ENST00000910576.1	0	0	0	0	0	0.338195	0	0	0	0
ENST00000910577.1	0	0.113088	0	0	0	0	0	0	0	0
ENST00000910578.1	0	0	0	0	0	0	0.051307	0	0	0.054599
ENST00000910579.1	0	0	0	0	0	0	0	0	0	0
ENST00000910580.1	0	0	0	0	0	0	0	0	0	0
ENST00000910581.1	0	0	0	0	0	0	0	0.237587	0	0
ENST00000910582.1	0	0	0	0	0	0	0	0	0	0
ENST00000910583.1	0	0	0	0	0	0	0	0	0	0
ENST00000910584.1	0	0	0	0	0	0	0	0	0	0
ENST00000910585.1	0	0	0	0	0	0	0	0	0	0
ENST00000910586.1	0	0	0	0	0	0	0	0	0	0
ENST00000910587.1	0	0	0.09044	0	0.091286	0.07949	0	0.083566	0	0
ENST00000910588.1	0	0	0	0	0	0	0	0	0	0
ENST00000910589.1	0	0	0	0	0	0	0	0	0	0
ENST00000910590.1	0	0.165431	0	0	0	0	0.111329	0.045841	0	0.048224
ENST00000910591.1	35.0546	32.921	28.7305	31.5487	31.9202	25.6399	33.8344	31.8937	28.4366	23.9137
ENST00000910592.1	7.44568	0	10.4026	2.19216	9.15552	7.18422	7.9167	0	5.99682	8.16351
ENST00000910593.1	0	0	0	0	0	0	0.226767	0	0	0
ENST00000910594.1	0.08491	0	0	0	0	0	0	0	0	0
ENST00000910595.1	0	0	0	0	0	0	0	0	0	0
ENST00000910596.1	0	0	0	0	0	0	0	0	0	0
ENST00000910597.1	0	0	0	0	0	0	0	0	0	0
ENST00000910598.1	1.8268	1.37012	2.33866	2.02472	0.942274	1.641	1.1681	1.45492	1.60414	1.61889
ENST00000910599.1	0	0.050857	0	0	0	0	0	0	0	0
ENST00000910600.1	0	0	0	0	0	0	0	0	0	0.402997
ENST00000910601.1	0	0	0	0	0	0	0	0	0	0
ENST00000910602.1	0.233117	0	0	0	0	0	0	0.11688	0	0
ENST00000910603.1	0	0	0	0	0	0	0	0	0	0
ENST00000910604.1	0	0.475096	0.233016	0.298663	0.438432	0.511087	0.559812	0.08743	0.121357	0.638117
ENST00000910605.1	0	0	0	0	0	0	0	0.065272	0	0
ENST00000910606.1	0.214874	0	0	0.097933	0.244605	0.352692	0.075335	0.087804	0.081745	0.836222
ENST00000910607.1	3.21098	6.80306	1.3022	0	1.8517	2.80054	1.96994	0.52852	0	0
ENST00000910608.1	0	0	0	0	0	0	0	0	0	0
ENST00000910609.1	0	0	0	0	0	0	0	0	0	0
ENST00000910610.1	0	0	0	0	0	0	0	0	0	0
ENST00000910611.1	0	0	0	0	0	0	0	0	0	0
ENST00000910612.1	0	0	0	0	0	0	0	0	0	0
ENST00000910613.1	0	0	0	0	0	0	0	0	0	0
ENST00000910614.1	0	0	0	0	0	0	0	0	0	0
ENST00000910615.1	0	0	0.153379	0	0	0.343082	0	0	0	0.187789
ENST00000910616.1	0.02025	0.268884	0.026303	0.120172	0.228215	0	0.055764	0.103697	0.134338	0.285465
ENST00000910617.1	0	0	0	0	0	0	0	0	0	0
ENST00000910618.1	0.235274	0	0	0.131195	0.145489	0.287133	0.376895	0	0.504422	0.528638
ENST00000910619.1	0.604884	0.734512	0.523467	0.873459	0.269645	0.864304	0.617131	0.174942	0.807077	0
ENST00000910620.1	0.494263	0	0.337499	0	0	0	0	0.580338	0	0
ENST00000910621.1	0	0	0	0	0.163799	0	0.156445	0	0.116885	0.118815
ENST00000910622.1	0.206225	0.208361	0.347402	0	0.550969	1.12883	0.561515	0	0	0.088221
ENST00000910623.1	0	0	0	0	0	0	0	0	0	0
ENST00000910624.1	0.21878	0	0.100784	0.176699	0	0.110556	0.567864	0.095329	0.772409	0.075439
ENST00000910625.1	2.71622	0.95436	3.03812	2.09787	2.49639	1.69249	2.07063	1.53405	1.93438	1.9106
ENST00000910626.1	0.722888	0.44203	0	0	0	0	0	0.158338	0.357653	0
ENST00000910627.1	0	0	0	0	0	0	0	0	0	0
ENST00000910628.1	0	0	0	0	0	0	0	0	0	0.019118
ENST00000910629.1	0	0	0	0	0	0	0	0	0	0
ENST00000910630.1	1.15752	2.76208	0.976618	1.35372	0.794164	0.202665	1.40645	1.42197	0	1.11775
ENST00000910631.1	0	0	0	0	0	0	0	0	0	0
ENST00000910632.1	0	0	0	0	0	0.144501	0	0	0	0.46768
ENST00000910633.1	1.71882	1.9672	2.48778	1.77568	2.57206	1.95535	2.13774	1.93794	2.08035	2.35347
ENST00000910634.1	1.53589	1.10271	1.79358	1.65494	1.88928	2.25168	1.295	1.81635	2.07342	2.56113
ENST00000910635.1	0.191477	0	0	0	0.211401	0.270397	0.42743	0.093395	0.302263	0.548248
ENST00000910636.1	1.42928	0	0.60865	0.492051	0.863154	0.371989	0.942251	1.00192	1.3593	0.19847
ENST00000910637.1	0	0	0	0	0	0	0	0.703364	0.558799	0.395666
ENST00000910638.1	0.965419	1.31846	0.232833	0	0	0	0.357779	0	0	0
ENST00000910639.1	0	0.248572	0.292041	0	0	0.09927	0	0	0.244581	0
ENST00000910640.1	0	0	0	0	0	0	0	0	0	0
ENST00000910641.1	0	0	0	0	0	0	0	0	0	0
ENST00000910642.1	0	0	0	0	0	0	0	0	0	0
ENST00000910643.1	0	0	0	0.10159	0	0	0	0	0	0
ENST00000910644.1	0	0	0	0	0	0.677952	0	0	0.202371	0
ENST00000910645.1	0	0	0	0	0	0	0	0	0	0
ENST00000910646.1	0	0	0	0	0.053806	0	0	0	0	0
ENST00000910647.1	0	0	0	0	0	0	0	0	0	0
ENST00000910648.1	0	0	0	0	0	0	0	0	0	0
ENST00000910649.1	0.286426	0.191104	0.500921	0.111869	0.286056	0.269423	0.506277	0.196393	0.388782	0.230799
ENST00000910650.1	0	0	0	0	0	0	0	0	0	0
ENST00000910651.1	0.962148	0.895685	0.923807	0.433499	0.930265	0.855209	1.02037	0.689082	1.34525	0.867307
ENST00000910652.1	0	0	0	0	0	0	0	0	0.127013	0
ENST00000910653.1	0.358077	0.356049	0	0	0	0	0	0	0	0
ENST00000910654.1	0	0	0	0	0	0	0	0	0	0
ENST00000910655.1	0.208562	0	0.10982	0	0.127652	0	0.38531	0	0.106747	0.429533
ENST00000910656.1	0	0.33255	0	0	0	0	0	0	0	0
ENST00000910657.1	0.273779	0	0	0	0	0	0.479263	0.082892	0.60772	0
ENST00000910658.1	0	0	0	0	0	0	0	0	0.143672	0
ENST00000910659.1	0	0	0	2.06442	0	0	1.79769	0	0	0
ENST00000910660.1	0	0	0	0	1.15464	0	0	0	0	0
ENST00000910661.1	0	0	0	0	0	0	0	0.145116	0	0
ENST00000910662.1	0	0	0	0	0	0	0	0	0	0
ENST00000910663.1	9.8822	11.2608	8.01035	10.6289	7.59028	9.40663	7.88024	10.5129	8.65268	7.16878
ENST00000910664.1	0	0	0	0	0	0	0	0	0.020767	0
ENST00000910665.1	0	0	0	0	0	0	0	0	0	0
ENST00000910666.1	0	0	0	0	0	0	0	0	0	0
ENST00000910667.1	0	0	0	0	0	0	0	0	0	0
ENST00000910668.1	0	0	0	0	0	0	0	0	0	0
ENST00000910669.1	0	0	0	0	0	0	0	0	0	0
ENST00000910670.1	0	0	0	0	0	0	0	0	0	0
ENST00000910671.1	0	0.081937	0.086751	0.109531	0	0.107587	0	0	0.14474	0
ENST00000910672.1	0	0	0	0	0	0	0	0	0	0
ENST00000910673.1	0.383106	0	0	0	0	0	0	0	0.287884	0
ENST00000910674.1	0	0	0	0	0	0.251724	0	0.131793	0	0
ENST00000910675.1	0	0	0	0	0	0	1.92025	0	0	0
ENST00000910676.1	1.35162	1.78161	0.609837	0.160785	0.895471	0.524718	0.931703	0.385655	0.146254	0.757009
ENST00000910677.1	4.65489	6.22675	2.85387	1.79781	2.1107	1.41369	2.49863	1.11017	0.160194	2.06239
ENST00000910678.1	1.10779	0.336606	0.114336	0	0.53052	0.277781	0	0.447435	0	0.264704
ENST00000910679.1	0.3324	0.602789	0.368392	0.125804	0.122273	0	0.503116	0.131914	0	0.26056
ENST00000910680.1	0.392804	0.200678	1.3677	0	0	0	2.92578	0	0.734621	2.02219
ENST00000910681.1	0	0	0	0	0	0	0	0	0.501747	0
ENST00000910682.1	0	0	0	0	0	0	0	0.176547	0	0
ENST00000910683.1	0	0	0	0	0	0	0	0	0	0
ENST00000910684.1	0.371253	0.419817	0.164822	0.035917	0.146659	0.417988	0.488468	0	0.206951	0
ENST00000910685.1	0.698238	1.19371	0	1.82078	1.77475	1.89304	1.00719	1.09772	1.69546	2.05992
ENST00000910686.1	4.07497	3.01696	2.28907	1.80028	1.52468	2.00774	1.11978	1.69319	3.29276	1.81754
ENST00000910687.1	0	0	0	0	0	0	0	0	0	0
ENST00000910688.1	0	0	0	0	0.201124	0	0	0	0	0
ENST00000910689.1	0	0	0	0	0	0	0	0	0	0
ENST00000910690.1	0.273702	0	0	0	0	0	0	0	0	0
ENST00000910691.1	0	0	0	0	0	0	0	0	0	0
ENST00000910692.1	0	0	0	0.240766	0	1.18583	0	0	0	0
ENST00000910693.1	0	0	0	0	0	0.500764	0	0	0	0
ENST00000910694.1	0	0	0	0	0	0	0	0	0	0
ENST00000910695.1	0.108618	0	0	0	0	0.087752	0	0.058081	0	0.060059
ENST00000910696.1	0	0	0	0	0	0	0	0	0	0
ENST00000910697.1	0	0	0	0	0	0.138308	0	0	0.132261	0.038306
ENST00000910698.1	0	0	0	0	0	0	0	0.036949	0	0
ENST00000910699.1	0	0	0	0	0	0	0	0	0	0
ENST00000910700.1	0	0	0	0	0	0	0	0	0	0
ENST00000910701.1	0	0.858035	0	0.995434	1.0284	0	0.714167	0	0	0
ENST00000910702.1	0	0	0	0	0	0	0	0	0	0
ENST00000910703.1	0	0	0	0	0	0.245435	0	0	0	0
ENST00000910704.1	0	0	0	0	0	0	0	0	0	0.221348
ENST00000910705.1	0	0	0	0	0	0	0	0	0	0
ENST00000910706.1	0	0	0	0	0	0	0	0	0	0
ENST00000910707.1	0	0	0	0	0	0	0	0	0	0
ENST00000910708.1	0.705811	0	0.847515	0.449387	0	0	0	0.506169	0.441413	0
ENST00000910709.1	0	0	0	0	0	0	0	0	0	0
ENST00000910710.1	0	0	0	0	0	0	0	0	0	0
ENST00000910711.1	0.07902	0	0	0	0	0	0	0	0	0
ENST00000910712.1	0.98076	0.682171	1.56622	0.892781	1.73058	2.31292	0.897215	2.32907	1.85014	1.57657
ENST00000910713.1	0.021401	0	0	0.022434	0.052136	0	0.01795	0.017252	0	0
ENST00000910714.1	0.054474	0.447658	0.588609	0.179114	0.291226	0.544459	0.339557	0.509733	0.388769	0.118935
ENST00000910715.1	0	0	0	0.051562	0	0.029557	0	0	0	0
ENST00000910716.1	0	0.077191	0	0.059846	0	0	0	0.052576	0	0
ENST00000910717.1	0	0	0	0	0	0	0	0	0.064148	0
ENST00000910718.1	0	0.227203	0	0.358997	0.424816	0.263974	0.277578	0	0.346921	0
ENST00000910719.1	1.48016	0.773479	1.67271	2.43281	2.18244	2.04591	2.45872	2.27064	2.53136	2.97554
ENST00000910720.1	0.819727	1.82229	1.85114	1.0427	1.42869	1.76188	1.63088	0.815911	1.52295	0.985579
ENST00000910721.1	0.079589	0.35995	0.664039	0	0	0	0	0	0	0.858401
ENST00000910722.1	0	0	0	0	0	0	0	0.291935	0	0
ENST00000910723.1	0.080087	0	0.258666	0.297888	0	0	0	0	0	0
ENST00000910724.1	0	0	0.199031	0	0	0	0	0	0	0
ENST00000910725.1	0	5.80468	4.52661	5.01819	2.51252	2.08463	5.55689	4.58877	4.53216	0
ENST00000910726.1	2.35941	0	0.793144	1.64812	2.45148	2.25138	2.11535	0	0	1.90412
ENST00000910727.1	0	0	0	0	0	0	0.290412	0	0	0
ENST00000910728.1	0	0	0	0	0	0	0	0.199901	0	0
ENST00000910729.1	0.836268	0	0	0	0	0	0	0	0	0.153562
ENST00000910730.1	0	0.869462	0	0	0.152236	0	0	0	0	0
ENST00000910731.1	0	0	0	0	0	0	0	0	0	0
ENST00000910732.1	0.069103	0.050526	0	0.05293	0.121046	0.06313	0.047199	0.158669	0	0
ENST00000910733.1	0	0.150227	0.12146	0	0.18853	0	0.396392	0	0.265549	0
ENST00000910734.1	2.38703	1.99407	1.84523	2.45474	1.76084	2.36234	1.89435	1.6986	1.80334	1.67431
ENST00000910735.1	0.139264	0.315037	0.337278	0.514848	0.309912	1.29839	0.123906	0.442426	0.123435	0.530009
ENST00000910736.1	0	0	0	0	0	0.080112	0.284879	0.078039	0	0.161385
ENST00000910737.1	3.44859	3.25121	2.99951	3.428	4.60939	3.86783	2.7283	4.15369	3.61335	4.07766
ENST00000910738.1	0	0	0	0.079274	0	0	0	0	0	0
ENST00000910739.1	0	0	0	0.790911	0.269894	0.271101	0	1.02859	0	0
ENST00000910740.1	0	0	0	0	0	0	0	0	0	0
ENST00000910741.1	0	0.078063	0.173837	0	0	0.046616	0	0	0	0.318694
ENST00000910742.1	0.34207	0.385967	0.559313	0.208505	0.78509	0.207375	0.510788	0.398556	1.0299	0.583134
ENST00000910743.1	0	0	0	0	0	0	0	0	0	0
ENST00000910744.1	0	0	0.148165	0	0	0.027952	0.072972	0	0.114169	0.121984
ENST00000910745.1	0	0	0	0	0	0	0	0	0	0
ENST00000910746.1	0.065454	0	0.153663	0.349125	0	0	0.4988	0.319553	0	0
ENST00000910747.1	0	0	0	0	0	0	0	0	0	0
ENST00000910748.1	0	0	0	0	0	0	0	0	0	0
ENST00000910749.1	0	0	0	0	0	0	0	0	0	0
ENST00000910750.1	0	0	0	0	0	0	0	0	0	0
ENST00000910751.1	0	0	0	0.099054	0	0	0.203546	0	0	0
ENST00000910752.1	0	0	0	0	0	0	0	0	0	0
ENST00000910753.1	0	0	0	0	0	0.098276	0	0	0	0
ENST00000910754.1	0	0	0	0	0.111949	0	0	0	0	0
ENST00000910755.1	0	0	0	0	0	0	0	0	0	0
ENST00000910756.1	0	0	0	0.221259	0	0	0	0	0	0
ENST00000910757.1	0.155222	0	0	0	0	0.352041	0.051316	0	0.082916	0
ENST00000910758.1	0	0	0	0	0	0.279149	0	0	0.092168	0.079009
ENST00000910759.1	0	0	0	0	0	0	0	0	0	0
ENST00000910760.1	0	0	0	0	0	0	0	0	0	0
ENST00000910761.1	0	0	0	0	0	0	0	0.064337	0	0
ENST00000910762.1	0	0	1.47218	0	0	0	1.4863	0	0	0
ENST00000910763.1	0	0	0	0	0	0	0	0	0	0
ENST00000910764.1	0	0	0	0	0	0	0	0	0	0
ENST00000910765.1	0	0	0	0	0	0	0	0	0	0.099339
ENST00000910766.1	0.08013	0	0	0	0	0	0	0.03754	0.042104	0.113386
ENST00000910767.1	0	0.026224	0.069038	0.076082	0.064614	0	0.027514	0	0	0
ENST00000910768.1	0	0.040667	0.043592	0.043558	0.083014	0	0.04349	0.130507	0.126904	0.117064
ENST00000910769.1	0	0	0	0	0	0	0	0	0	0.026519
ENST00000910770.1	0.113416	0.069712	0	0	0	0	0	0	0	0
ENST00000910771.1	0	0	0	0	0	0	0	0	0	0
ENST00000910772.1	0.030899	0	0	0	0	0	0	0	0	0
ENST00000910773.1	0	0	0	0	0	0	0	0	0	0
ENST00000910774.1	0	0	0	0	0	0	0	0	0	0
ENST00000910775.1	0	0	0	0	0	0	0	0	0	0
ENST00000910776.1	0	0	0	0	0	0	0	0	0	0
ENST00000910777.1	1.30938	1.66499	1.71538	1.46539	1.27809	1.16985	2.60899	1.71643	1.9022	1.44799
ENST00000910778.1	0	0.067026	0	0	0	0.335873	0	0.320917	0	0.423915
ENST00000910779.1	0.0647	0	0	0	0.068341	0.074156	0	0.174406	0.15151	0
ENST00000910780.1	0	0	0	0.438329	0	0	1.04243	0	0	0
ENST00000910781.1	0	0.105956	0	0	0	0	0	0	0	0
ENST00000910782.1	0.351921	1.80029	0	0.255475	0.159774	0	0.209595	0.155108	0.822267	0
ENST00000910783.1	0	0.052053	0	0.080779	0.329958	0	0	0	0	0
ENST00000910784.1	0	0	0	0	0	0	0	0	0	0
ENST00000910785.1	0	0	0	0	0.147834	0	0	0.056988	0	0
ENST00000910786.1	0	0.081632	0	0	0	0	0	0	0	0
ENST00000910787.1	0	0	0	0	0	0	0	0	0	0
ENST00000910788.1	0	0	0	0	0	0	0	0	0	0
ENST00000910789.1	0	0	0	0	0	0	0	0	0	0
ENST00000910790.1	0	0.091731	0.032602	0.043099	0	0.034945	0.078273	0.084935	0.033799	0
ENST00000910791.1	1.17239	1.70777	0.91461	1.74851	1.45462	1.06594	1.33013	0.760099	0.680097	0.45044
ENST00000910792.1	2.26316	2.03357	1.49719	2.04274	0.900577	1.5633	1.36114	0.562674	2.00043	1.78553
ENST00000910793.1	0	0	0	0	0	0	0	0	0	0
ENST00000910794.1	0	0.399248	0.512715	0.119631	0.196598	0.29418	0.337805	0.183115	0.249999	0.169585
ENST00000910795.1	0	0	0	0	0	0	0	0	0	0
ENST00000910796.1	0	0	0	0	0	0.266466	0	0	0	0
ENST00000910797.1	0.06867	0	0	0.070424	0	0	0.155442	0	0	0
ENST00000910798.1	0	0.295395	0	0	0	0	0	0	0	0
ENST00000910799.1	0.067416	0	0	0.342609	0.44512	0.295943	0.242045	0.167634	0.173591	0
ENST00000910800.1	3.97976	3.39826	4.47383	3.65923	2.68232	4.11486	3.7919	2.50518	4.0235	3.74462
ENST00000910801.1	0	5.82182	5.27473	4.15685	5.41877	3.62	6.20296	4.83113	4.30164	2.41167
ENST00000910802.1	6.67796	6.03054	6.30718	0	6.40369	3.76161	5.68614	3.81466	1.68108	2.85173
ENST00000910803.1	4.36217	0	0	4.91173	2.87569	4.37719	3.34583	2.28337	4.915	5.89683
ENST00000910804.1	1.96014	0.888318	2.48783	2.01008	0.770048	0.767165	1.1843	2.52251	1.71253	1.7168
ENST00000910805.1	0	0	0	0	0	0	0	0	0	0
ENST00000910806.1	0.051644	0	0	0	0	0	0	0	0	0
ENST00000910807.1	0.876629	1.02818	0	0	0	0	0	0.095264	0.095319	0.221002
ENST00000910808.1	0	0	0	0	0	0	0	0	0	0
ENST00000910809.1	0	0	0	0	0	0	0	0	0	0
ENST00000910810.1	0	0	0	0	0	0	0	0	0	0
ENST00000910811.1	1.71164	0.986975	2.9081	3.01559	2.78953	3.05113	2.94307	3.19346	3.59327	3.69248
ENST00000910812.1	0.353306	1.15487	0.641824	1.25987	0.606585	0.568805	0	0.099985	0.205982	0.910114
ENST00000910813.1	0.045373	0.25112	0.117032	0.11578	0.120287	0.108855	0.349863	0.041811	0.271058	0.109139
ENST00000910814.1	0	0	0	0	0	0	0	0	0	0
ENST00000910815.1	0	0	0	0.330669	0	0.138936	0	0.075349	0.416774	0.112717
ENST00000910816.1	0.114589	0	0	0	0	0	0	0	0	0
ENST00000910817.1	2.12967	0	3.10825	0	3.22692	0	0	2.28656	2.17164	1.73838
ENST00000910818.1	0	0	0	0	0	0	0	0	0	0
ENST00000910819.1	0	0	0.490083	0	0	0	0	0	0	0
ENST00000910820.1	0.493974	0.480935	0	0	0.134419	0	0.11774	0	0	0
ENST00000910821.1	2.42454	0.684352	2.6075	1.40526	2.8801	1.29467	3.12532	2.67983	4.75095	2.32935
ENST00000910822.1	3.32302	2.86407	2.33173	3.66639	2.9178	1.88847	1.9823	0	6.52926	3.13279
ENST00000910823.1	13.4002	10.562	10.2703	12.9941	12.4055	11.8187	13.5548	12.2301	13.3329	10.5759
ENST00000910824.1	0	0	0	0	0	0	0	0	0	0
ENST00000910825.1	2.14594	3.04778	3.55822	0	3.1768	4.75251	2.41982	2.68224	1.02456	5.40821
ENST00000910826.1	0.601831	0	0.124204	0	0	0.555984	0.130061	0.132427	0.317536	0
ENST00000910827.1	0	0	0	0	0	0	0.080785	0.339102	0	0
ENST00000910828.1	0	0	0	0	0	0	0	0	0	0
ENST00000910829.1	0	0	0	0	0	0	0	0	0	0
ENST00000910830.1	0	0	0	0	0	0	0	0	0	0
ENST00000910831.1	0	0	0	0.020761	0	0	0	0	0	0.009468
ENST00000910832.1	0	0	0	0	0	0	0	0	0	0
ENST00000910833.1	0	0	0	0	0	0	0	0	0	0
ENST00000910834.1	0	0	0	0	0	0	0	0	0	0
ENST00000910835.1	0	0	0	0	0	0	0	0	0	0
ENST00000910836.1	0	0	0	0	0	0	0	0	0	0
ENST00000910837.1	0	0	0	0	0	0	0	0	0	0
ENST00000910838.1	0	0	0	0	0	0	0	0	0	0
ENST00000910839.1	0	0	0	0	0	0	0	0	0	0
ENST00000910840.1	0	0	0	0	0	0	0	0	0	0
ENST00000910841.1	0	0	0	0	0	0	0	0	0	0
ENST00000910842.1	0	0	0	0	0	0	0	0	0	0
ENST00000910843.1	0	0	0	0	0	0	0	0	0	0
ENST00000910844.1	0	0	0	0	0	0	0	0	0	0
ENST00000910845.1	0	0	0	0	0	0	0	0	0	0
ENST00000910846.1	0	0	0	0	0	0	0	0	0	0
ENST00000910847.1	0	0	0	0	0	0	0	0	0	0
ENST00000910848.1	0	0	0	0	0	0	0	0	0	0
ENST00000910849.1	0	0	0	0	0	0	0	0	0	0
ENST00000910850.1	0	0	0	0	0	0	0	0	0	0
ENST00000910851.1	0	0	0	0	0	0	0	0	0	0
ENST00000910852.1	0	0	0	0	0	0	0	0	0	0
ENST00000910853.1	1.35432	2.2402	0	0.210089	0.676524	0.484927	0.518814	0.96806	0.69835	0
ENST00000910854.1	0	0	0.372446	0.237453	0	0	0.140519	0.204091	0	0
ENST00000910855.1	0.351002	0	1.23197	0.504501	1.45799	1.0363	0.154576	0.392784	0.485893	0.633674
ENST00000910856.1	0	0	0	0	0	0	0	0	0	0
ENST00000910857.1	0.007153	0	0	0	0	0	0.019792	0	0	0
ENST00000910858.1	1.37831	1.26234	1.99987	0.533559	0.696009	0.604207	1.96452	1.58875	1.53362	1.28978
ENST00000910859.1	0	0.409615	0.085747	0	0.244957	0.349365	0	0	0	0.194344
ENST00000910860.1	0	0	0	0.538562	0	0	0	0	0	0
ENST00000910861.1	0.169009	0	0	0	0.169622	0	0	0.207172	0.038773	0.091656
ENST00000910862.1	0	0.075498	0.063778	0	0	0	0.071853	0	0	0.058086
ENST00000910863.1	0	0	1.74985	1.15897	1.37662	0.3764	0.376	0.202403	0.708229	0.30337
ENST00000910864.1	1.49058	1.46677	0	0	0	0	1.18439	0.909912	0	0
ENST00000910865.1	0	0	0	0	0	0	0	0	0	0
ENST00000910866.1	0	0	0	0	0	0	0	0	0	0
ENST00000910867.1	0.253217	0.678098	0.167343	0.722552	0.33566	0.335619	0.61318	0.765855	0.508721	0.386407
ENST00000910868.1	1.3696	0	0	0	0.458799	1.26951	0	0	0.160085	0
ENST00000910869.1	4.89061	3.49821	3.39106	3.61772	4.08957	2.52677	3.51073	3.86423	1.65915	3.11957
ENST00000910870.1	0.099947	0.348918	0	0	0	0	0	0.084124	0	0
ENST00000910871.1	0	0	0	0.092357	0	0	0	0	0	0
ENST00000910872.1	1.08821	0.836517	0	0	0.841204	0.541857	0	0.392651	0.422398	0.304139
ENST00000910873.1	0	0	0	0	0	0	0	0	0	0
ENST00000910874.1	0	0	0	0	0	0	0	0	0	0
ENST00000910875.1	0	0	0	0	0	0	0	0	0	0
ENST00000910876.1	0	0	0.112979	0	0	0	0	0	0	0
ENST00000910877.1	0	0	0	0	0	0	0.052039	0	0	0.051275
ENST00000910878.1	0.991906	2.24337	2.02889	1.56776	0	0.26738	0	1.93611	1.02807	0
ENST00000910879.1	0.161336	0.498784	0	0.219624	0.176508	0.193121	0.192695	0.53109	0	0.639415
ENST00000910880.1	0.463355	2.48449	2.23385	2.5319	2.11372	1.27755	1.28869	2.78967	3.27144	1.51975
ENST00000910881.1	0	0	0	0	0	0.107374	0	0	0	0
ENST00000910882.1	0	0.361797	0	0	0	0	0.336126	0.795275	0.21597	0
ENST00000910883.1	0.583424	0	0.634186	0	0.07151	0	0.177834	0.184164	0	0.071304
ENST00000910884.1	0	0.213362	0	0.071244	0	0	0.05964	0	0	0
ENST00000910885.1	0	0	0.070995	0.077074	0	0	0	0	0	0.171526
ENST00000910886.1	0	0	0	0	0	0	0	0	0	0
ENST00000910887.1	0	0	0	0	0	0	0	0	0	0
ENST00000910888.1	0	0	0	0	0	0	0	0	0	0
ENST00000910889.1	0	0	0.191522	0.730238	0	0.827214	0.439412	0.149294	0.872315	0
ENST00000910890.1	3.35873	2.55751	2.42782	0	4.23913	1.75185	4.36861	3.98859	3.09842	3.37912
ENST00000910891.1	0	0	0	1.75848	0	0.874334	0	0	0	0.785313
ENST00000910892.1	21.2231	18.1177	22.413	17.8395	21.9395	15.4102	21.9718	17.5389	17.9076	24.8872
ENST00000910893.1	0.06398	0	0.203994	0.176998	0.178838	0	0.946087	0.056546	0.058936	0
ENST00000910894.1	0.331066	0.328154	0.50624	0.80376	0.623109	0.799423	0.678737	0.172998	0.192129	0.35324
ENST00000910895.1	11.1751	4.8256	4.30399	7.34713	7.04556	9.50004	2.9634	5.71336	7.76193	0
ENST00000910896.1	3.69752	12.6728	7.03923	6.7029	6.74425	0	8.51694	3.79253	0	7.0303
ENST00000910897.1	4.18431	0.762552	1.01009	2.32458	3.85141	4.2511	3.06897	3.69462	3.12023	1.44992
ENST00000910898.1	0	0	0	0.189263	0.068669	0	0	0	0	0
ENST00000910899.1	0	0	0	0.322179	0	0.060922	0	0	0	0.060901
ENST00000910900.1	0	0	0.050957	0.04854	0	0	0	0.168107	0	0
ENST00000910901.1	0	0.079665	0.075256	0	0.053471	0.065376	0.273788	0.064812	0.055962	0.061797
ENST00000910902.1	0	0	0	0	0	0	0	0	0	0
ENST00000910903.1	0	0.271224	0	0	0.154554	0	0	0	0.395955	0
ENST00000910904.1	0	0.282707	0	0	0.106063	0.231418	0	0	0.139288	0
ENST00000910905.1	0	0	0	0	0	0	0	0	0	0
ENST00000910906.1	0.051214	0	0	0	0	0.048991	0	0.048436	0.047678	0.295867
ENST00000910907.1	0	0	0	0	0	0	0	0	0	0
ENST00000910908.1	0	0	0	0	0	0	0	0	0	0
ENST00000910909.1	0	0	0	0	0	0	0	0	0	0
ENST00000910910.1	0	0	0	0	0	0	0	0	0	0
ENST00000910911.1	0	0	0	0	0	0	0	0	0	0
ENST00000910912.1	0	0	0	0	0	0	0	0	0	0
ENST00000910913.1	1.0566	0.731264	0.853407	1.21475	0.72537	1.04249	0.842445	0.539822	0.540707	1.10766
ENST00000910914.1	0	0	0	0	0	0	0	0.268715	0.797369	0
ENST00000910915.1	0	0	0.097652	0	0	0.07957	0	0	0	0
ENST00000910916.1	0.226516	0.10436	0.157826	0.086828	0.049313	0.228385	0.143297	0.155028	0.176283	0.338501
ENST00000910917.1	0	0	0	0	0	0	0	0.142459	0	0
ENST00000910918.1	0	0	0	0	0	0	0	0	0	0
ENST00000910919.1	0	0	0.189556	0	0	0	0	0	0	0
ENST00000910920.1	0	0	0	0	0	0	0	0	0	0
ENST00000910921.1	0	0	0	0	0	0	0	0	0	0
ENST00000910922.1	0	0	0	0	0	0	0	0	0	0
ENST00000910923.1	0.056494	0	0	0	0	0	0	0	0	0
ENST00000910924.1	0	0	0	0	0	0	0	0	0	0
ENST00000910925.1	0	0	0	0	0	0	0	0	0	0
ENST00000910926.1	63.8483	59.3851	73.1479	72.481	77.3427	74.0383	73.7459	72.1015	85.5999	81.1622
ENST00000910927.1	9.53046	4.27333	6.15659	10.5018	5.49511	9.78224	7.66928	6.91929	2.83415	4.43572
ENST00000910928.1	0	0	3.21565	0	0	2.02022	2.51441	1.67218	0.367331	2.91677
ENST00000910929.1	2.01087	2.61403	1.97756	2.35715	0	1.45335	1.30271	1.51197	1.23664	1.71033
ENST00000910930.1	5.92451	8.284	6.76257	5.70505	5.85547	4.26354	7.53199	9.17318	8.26139	7.24738
ENST00000910931.1	0	0	0	0	0.521294	0	0.367551	0	0	0
ENST00000910932.1	448.879	449.117	522.126	525.494	439.705	551.887	431.143	596.682	519.382	574.593
ENST00000910933.1	35.0083	68.4697	92.6404	77.2568	65.6258	36.8514	37.0988	59.619	55.8602	39.9729
ENST00000910934.1	0	0	0	0	0	0.919297	1.84841	0	0	0
ENST00000910935.1	0.868219	0	1.00688	0	0	0	0	0	0.723999	1.10326
ENST00000910936.1	1.0434	1.61239	1.68167	1.26134	1.64525	2.17783	2.07254	1.43155	1.57239	1.28326
ENST00000910937.1	0	0	0	0	0.188434	0	0	0.390263	0	0
ENST00000910938.1	0.319183	0.308008	1.0536	0.14562	0.149808	0	0.362421	0.470318	0.457505	0.282906
ENST00000910939.1	0	0	0	0	0	0	0	0	0	0
ENST00000910940.1	0	0	0	0	0	0	0	0	0	0
ENST00000910941.1	0	0	0	0	0	0	0	0	0	0
ENST00000910942.1	2.40437	1.82973	1.31772	0.921731	1.86057	0.438993	2.74782	0.577032	1.60509	0.977768
ENST00000910943.1	1.60424	1.54723	0	0	0	0.498854	1.51915	0.677586	0.808573	0
ENST00000910944.1	0	0	0	0	0.101788	0	0	0	0.095525	0
ENST00000910945.1	0.349597	0.118596	0	0.129259	0	0.84624	0.128042	0	0	0
ENST00000910946.1	0.094771	0	0.087733	0	0	0	0	0	0	0
ENST00000910947.1	0	0	0	0.19144	0	0	0	0	0	0
ENST00000910948.1	0	0	0	0	0	0	0	0	0	0
ENST00000910949.1	0	0	1.51422	0	0.288445	0.438779	0.688059	0.423691	0.435306	0.582374
ENST00000910950.1	0	0.374345	0.74996	0	0.283667	0.196817	0.652333	0.19066	0.314798	0.545384
ENST00000910951.1	0	0.081022	0.601986	0	0	0.421803	0	0.080476	0	0
ENST00000910952.1	0	1.14929	0	0.198937	0.161381	0	0	0	0	0
ENST00000910953.1	0	0	0	0	0	0	0	0	0	0
ENST00000910954.1	0.071431	0	0	0	0.063041	0	0	0	0.054561	0
ENST00000910955.1	0	0	0	0	0	0	0	0	0	0
ENST00000910956.1	0	0	0	0	0	0	0	0	0	0
ENST00000910957.1	0	0.668615	0	0	0	0	0	0	1.51463	0
ENST00000910958.1	0	0	0	0.577051	0	0	0.522825	0	0	0
ENST00000910959.1	0.029682	0.023912	0.035398	0.025999	0.004798	0.00626	0.022724	0	0.016701	0.03263
ENST00000910960.1	0.016576	0	0	0	0	0	0	0	0	0
ENST00000910961.1	0	0	0	0	0	0	0	0	0	0
ENST00000910962.1	0	0	0	0	0	0	0	0	0	0
ENST00000910963.1	0	0	0	0	0	0	0	0	0	0
ENST00000910964.1	0	0	0	0	0	0.009972	0	0	0	0
ENST00000910965.1	0	0	0	0	0	0	0	0	0	0
ENST00000910966.1	0	0	0	0	0	0	0	0	0	0
ENST00000910967.1	0	0	0	0	0	0	0	0	0	0
ENST00000910968.1	0	0	0	0	0	0	0	0	0	0
ENST00000910969.1	0	0	0	0	0	0	0	0	0	0
ENST00000910970.1	0	0.118954	0.338198	0.379196	0.246919	0.041214	0	0.108622	0.111964	0.561927
ENST00000910971.1	2.90777	1.96118	3.05064	1.42419	1.92983	1.97533	1.94153	1.82015	1.54645	1.27296
ENST00000910972.1	0	0.194605	0	0	0	0	0	0.072548	0	0
ENST00000910973.1	1.06792	0.34344	1.36663	0.89954	1.43521	0.954899	0.842165	0	1.16957	1.06062
ENST00000910974.1	0	0	0	0	1.4044	0	0	0.834609	0	0
ENST00000910975.1	0	0	0	0	0	0	0	0	0	0
ENST00000910976.1	0	0	0	0	0	0	0	0	0	0.106017
ENST00000910977.1	0	0	0	0	0	0	0	0	0	0
ENST00000910978.1	0	0	0	0	0	0	0	0	0.157915	0
ENST00000910979.1	0	0	0	0	0	0	0	0	0	0
ENST00000910980.1	0	0	0	0	0	0	0	0	0	0
ENST00000910981.1	1.05623	0	1.22305	1.72766	0	1.56765	1.8665	1.78518	2.36236	2.3554
ENST00000910982.1	0.285667	0	0	0	0	0	0	0	0	0.077225
ENST00000910983.1	0	1.75693	0	0	0	0	0	0	0	0
ENST00000910984.1	0	0	0	0	0	0	0	0	0	0
ENST00000910985.1	0	0	0	0	0	0	0	0	0	0
ENST00000910986.1	0.053729	0	0	0	0	0.103398	0.098253	0	0	0
ENST00000910987.1	0	0	0	0	0	0	0	0	0	0
ENST00000910988.1	0.026273	0	0	0	0	0	0	0	0	0
ENST00000910989.1	0	0	0	0	0	0	0	0	0	0
ENST00000910990.1	0	0	0	0	0	0	0	0	0	0
ENST00000910991.1	5.22831	4.68185	4.4918	5.49268	4.7131	4.74618	2.86362	5.52995	5.8349	4.40351
ENST00000910992.1	0.125835	0	0	0.21143	0.071991	0	0	0.375431	0.195791	0
ENST00000910993.1	0	0	0	0	0	0	0.429792	0	0.206746	0
ENST00000910994.1	0	0	0.130577	0	0	0	0.317312	0	0	0
ENST00000910995.1	0.28324	0.948253	0.642813	0.923641	0.106137	0	0	0.333181	0.332754	0.232997
ENST00000910996.1	0.769023	0.380476	0.507747	0	0	0	0.511948	0	0	0
ENST00000910997.1	0	0	0	0	0	0.784989	0	0	0	0
ENST00000910998.1	0.22502	0.257538	0.11848	0.268309	0.268567	0.101104	0	0.244308	0.16751	0.185944
ENST00000910999.1	0	0	0	0	0	0	0	0	0	0.049341
ENST00000911000.1	0	0	0	0	0	0.1143	0.192958	0.088597	0	0
ENST00000911001.1	0.044096	0.192003	0.037474	0.064821	0	0.230256	0.18031	0	0.210444	0.108034
ENST00000911002.1	0	0	0	0	0	0.426802	0	0.207053	0	0
ENST00000911003.1	0	0	0.093472	0	0	0	0	0	0	0
ENST00000911004.1	0.608699	1.00369	1.16917	1.70263	0.15515	0	0.657276	0.67066	1.78887	0.607201
ENST00000911005.1	0	0	0	0	0	0	0	0	0	0
ENST00000911006.1	0.038069	0	0	0	0.118923	0	0	0	0	0
ENST00000911007.1	0.057758	0	0	0	0.206365	0	0	0	0	0
ENST00000911008.1	1.91435	2.96348	0.794983	1.0112	2.52932	1.54198	2.09317	0.710119	1.14647	1.1538
ENST00000911009.1	1.95325	0.372535	0.931994	0.160149	0.571726	0.131439	0	1.41499	0.30724	0.287809
ENST00000911010.1	2.46938	1.19114	0.929858	2.83712	3.48215	2.23275	1.50366	0.899051	0.77301	0.655921
ENST00000911011.1	0.442295	0	0	0	0	0	0	0	0	0
ENST00000911012.1	0	0	0	0	0	0	0	0	0	0
ENST00000911013.1	0.915009	3.08248	0.192321	0	0.481394	0.41753	2.84741	0	0	0
ENST00000911014.1	0	0	0	0	0	0	0	0	0	0
ENST00000911015.1	0.113205	0.190526	0.397478	0.202798	0.227532	0.249993	0.069587	0.2273	0	0.16899
ENST00000911016.1	0.108603	0	0.103872	0.565898	0	0.105909	0.098651	0.100764	0.101985	0
ENST00000911017.1	0	0	0	0	0	0	0	0	0	0
ENST00000911018.1	0	0	0	0	0	0	0	0	0	0
ENST00000911019.1	5.69049	5.24285	4.27671	4.86388	6.33519	5.10505	5.98837	5.99591	5.86102	4.92386
ENST00000911020.1	0.071147	0	0	0	0	0	0	0	0	0
ENST00000911021.1	4.3924	5.30867	8.65877	10.7683	4.79967	6.56266	5.52635	6.326	5.58823	5.36488
ENST00000911022.1	7.46155	5.01162	5.56305	7.77373	6.06095	3.70113	7.97227	7.35152	4.62347	3.61847
ENST00000911023.1	0	0	0	0	0	0	0.205216	0	0	0
ENST00000911024.1	0	0	0	0	0	0	0	0	0	0
ENST00000911025.1	0	0	0	1.10202	0.217704	0	0.853538	0	0	0
ENST00000911026.1	0	0	0	0.725755	0	0	0	0	0	0
ENST00000911027.1	0	16.3458	0	1.4182	0	0	0	0	0	0
ENST00000911028.1	0	0	0	15.2526	13.4922	0	21.3454	0	0	15.3032
ENST00000911029.1	0	0	0	0	0	0	0	0	0	0
ENST00000911030.1	0	0	0	0	0	0	0	0	0	0
ENST00000911031.1	0	0	0	0	0	0	0	0	0	0
ENST00000911032.1	0	0	0	0.293328	0.06473	0	0	0	0	0
ENST00000911033.1	0	0	0	0	0	0	0	0	0	0
ENST00000911034.1	0	0	0	0	0	0	0	0	0	0
ENST00000911035.1	0	0	0	0	0	0	0	0	0	0
ENST00000911036.1	16.4775	0	20.4587	0	0	0	0	16.5982	14.9177	0
ENST00000911037.1	0	0	0	0	0	0	0	0	0	0.659653
ENST00000911038.1	0	0.035154	0	0.026248	0	0	0.040384	0	0.025794	0
ENST00000911039.1	0	0	0	0	0	0	0	0	0	0
ENST00000911040.1	0	0	0	0	0	0	0	0	0	0
ENST00000911041.1	0	0	0	0	0	0	0	0	0	0
ENST00000911042.1	0.02741	0	0	0	0	0	0	0	0	0
ENST00000911043.1	0	0	0	0	0.198203	0	0	0	0	0.343769
ENST00000911044.1	0	1.1108	1.56376	1.48062	0	0	0	0.476948	0	0
ENST00000911045.1	0.131694	0	0.083748	0	0.074806	0.074715	0.231785	0.427594	0.084371	0.376771
ENST00000911046.1	0.461106	0.397502	0.282637	0.101174	0.226566	0.100924	0.417562	0	0.109013	0
ENST00000911047.1	0.326432	0.488364	0.21175	0.251967	0	0.364475	0.637945	0.575626	0.183586	0.350743
ENST00000911048.1	0.762467	0	0	2.34863	0	0.658718	0.854343	0	1.43631	1.10999
ENST00000911049.1	0.187496	0	0	1.04931	0.898097	0	0.460396	0.672352	1.41419	1.4561
ENST00000911050.1	1.41729	0	0	0.23434	0	0	0.689018	0	0	0
ENST00000911051.1	0.136033	0	0	0	0	0	0	0.077374	0	0
ENST00000911052.1	0	0	0	0	0	0	0	0	0	0
ENST00000911053.1	0	0	0	0	0	0	0	0	0	0
ENST00000911054.1	0	0	0	0	0	0	0	0	0	0
ENST00000911055.1	0.286355	0.097349	0.326775	0.469985	0.284094	0	0.205631	0.070874	0.08304	0
ENST00000911056.1	0	0	0	0	0	0	0	0	0	0
ENST00000911057.1	0.064099	0	0	0	0.083207	0	0	0	0	0
ENST00000911058.1	0.129159	0	0.190241	0	0	0	0.074643	0.078677	0	0
ENST00000911059.1	0	0	0	0	0	0	0	0	0	0
ENST00000911060.1	0.263349	0.346509	0.091819	0	0.291878	0.077619	0.078009	0	0	0
ENST00000911061.1	0.632985	0.799	0	0.578767	1.48746	0	0.361376	0.134071	0	0.35274
ENST00000911062.1	0.647411	1.93409	0.333905	0.578272	0.943632	0.271737	0.277184	0.949825	0.60957	0.922952
ENST00000911063.1	0	0	0	0	0	0	0	0	0.264567	0
ENST00000911064.1	0.795396	0.341647	0.153605	0.619726	0.434404	1.62814	0.862721	1.07639	0.52164	1.33775
ENST00000911065.1	1.33106	0.856067	0.82734	0.754139	1.3304	1.24809	1.50019	1.0259	1.48912	0.732019
ENST00000911066.1	0.871225	1.66177	0.48311	0.36494	1.14623	0.278647	0.142749	0.624131	0	0.581323
ENST00000911067.1	0	0	0.119746	0.398686	0.337822	0.341325	0.105514	0	0.701733	0.605944
ENST00000911068.1	0.945985	0.983124	0.624414	0.186863	0.798186	0.612362	0.627552	0.505963	0.775544	0.44699
ENST00000911069.1	0.39005	1.57997	1.6777	0	0.6624	0.478468	0.55213	1.51065	1.34007	0.794283
ENST00000911070.1	1.59924	0	0.774008	0	1.63709	0	1.58411	0.263076	0	1.08994
ENST00000911071.1	0	0	0	0	0	0	0	0	0	0
ENST00000911072.1	0	0.157735	0.061562	0	0	0	0	0	0	0
ENST00000911073.1	0	0	0	0	0.02429	0.01249	0	0	0	0
ENST00000911074.1	0.680239	0.513799	0.904582	0	0.538214	0.272563	0.561525	0.767923	1.51453	1.06395
ENST00000911075.1	0.745868	0	0	1.13165	1.27073	0.669409	1.17759	0	0.950507	0
ENST00000911076.1	0	0.064263	0	0	0.185831	0	0.231355	0	0	0
ENST00000911077.1	0	0.70442	1.58257	0	0	0	0	0	0	1.42897
ENST00000911078.1	0.087225	0	0.104249	0.167466	0	0.068275	0	0	0	0
ENST00000911079.1	0	0	0	0	0	0	0.023292	0	0	0
ENST00000911080.1	0	0	0	0	0	0	0	0	0	0
ENST00000911081.1	0	0.167061	0	0	0	0.133964	0	0	0	0
ENST00000911082.1	0.1274	0	0.339081	0	0.184269	0	0.164062	0	0	0
ENST00000911083.1	0	0	0	0.190422	0	0	0	0.225028	0	0
ENST00000911084.1	0	0	0	0	0	0.11557	0.062354	0	0.147278	0.120946
ENST00000911085.1	0.021121	0.01668	0.107102	0.194494	0.117834	0	0.033393	0	0.087446	0.060415
ENST00000911086.1	0	0	0	0	0	0	0	0	0	0
ENST00000911087.1	0	0	0	0	0	0	0	0	0	0
ENST00000911088.1	0	1.16243	0	0	0.430794	0	0	0	0	0
ENST00000911089.1	0.668043	0.104667	0.522473	0	0.59093	0.11789	0.485282	0	1.01215	0.165797
ENST00000911090.1	0	0.06101	0	0	0	0	0	0	0	0
ENST00000911091.1	0	0	0	0	0	0	0	0	0	0
ENST00000911092.1	8.07652	3.94356	8.26641	7.56224	4.15286	7.42805	8.40065	7.0051	8.57101	12.5775
ENST00000911093.1	0	0	0	0.348533	0	0.389872	0	1.6593	0	0
ENST00000911094.1	0	0.713731	0	0	0.131536	0.566954	0.091927	0.122607	0.102791	0
ENST00000911095.1	0	0.07703	0	0	0	0	0	0	0	0.061002
ENST00000911096.1	0	0	0.257597	0	0.040358	0	0	0	0	0
ENST00000911097.1	0.131905	0	0	0	0	0.035316	0.160761	0	0	0
ENST00000911098.1	0	0	0	0	0	0	0	0	0	0
ENST00000911099.1	0	0.525507	0.222725	0	0.484175	0	0	0	0	0
ENST00000911100.1	0	0	0	0	0	0.362436	0	0	0	0
ENST00000911101.1	0	0	0	0	0	0	0	0	0	0
ENST00000911102.1	0	0	0	0	1.65847	2.26932	0	2.17821	0	1.0462
ENST00000911103.1	1.03968	1.98242	0	2.29352	0	3.29181	1.93514	2.28845	4.20692	2.74507
ENST00000911104.1	0	0	3.54528	0	0	0	0.431869	0	0	0
ENST00000911105.1	1.76975	0.963817	1.86162	3.48614	1.55143	2.07257	1.38586	2.8244	2.40844	2.33631
ENST00000911106.1	0	0	0	0	0	0	0	0	0	0.805267
ENST00000911107.1	0	0.194129	0	0	0	0	0	0.522614	1.00716	0
ENST00000911108.1	1.14799	0	0	0	0	0	0	0	0	0
ENST00000911109.1	0	0	0	0	0	0	0.165517	0	0	0
ENST00000911110.1	0	0	0	0	0	0	0	0	0	0
ENST00000911111.1	0	0	0	0	0	0	0	0.027329	0	0
ENST00000911112.1	0	0	0	0	0	0	0	0	0	0
ENST00000911113.1	0.085299	0.081532	0.036207	0	0	0	0	0	0	0
ENST00000911114.1	0	0	0	0	0	0	0	0	0	0
ENST00000911115.1	0	0	0	0	0	0	0.035241	0	0	0
ENST00000911116.1	0	0	0	0	0.033599	0	0	0	0	0
ENST00000911117.1	6.46477	0	0	0	5.80285	0	0	5.01721	0	0
ENST00000911118.1	0.212527	0.047297	0.220408	0.130148	0.282266	0	0	0	0.298272	0.117525
ENST00000911119.1	0	0	0	0	0	0	0	0	0	0
ENST00000911120.1	4.41314	3.88355	1.902	4.15623	2.12379	2.32711	3.29767	5.2712	2.46734	2.98313
ENST00000911121.1	0.251938	0.362472	0.351698	0.300013	0.166406	0.451419	0.536519	0.173386	0.301738	0
ENST00000911122.1	0.390872	0	0.890133	0.274796	1.15188	0.429592	0.080524	0.071194	0.353571	0.27788
ENST00000911123.1	0.850942	0.570305	0.70691	0.964609	0.650852	0.329918	0.748463	0.497203	0.772455	0.262394
ENST00000911124.1	0	0	0	0	0	0	0	0	0	0
ENST00000911125.1	1.69344	0.685435	1.1813	0.98612	0.522542	1.93808	0.688012	0.529771	0.287945	0.640264
ENST00000911126.1	0	0	0	0	0	0	0	0	0	0
ENST00000911127.1	4.73111	2.228	2.00072	1.3605	2.75621	4.62017	3.15161	2.76637	2.27086	2.39277
ENST00000911128.1	0	0	0	0	0	0	0	0	0	0
ENST00000911129.1	0	0.024422	0	0	0.079933	0	0	0	0	0
ENST00000911130.1	0	0	0	0	0	0	0.094508	0	0	0
ENST00000911131.1	0	0.258994	0	0	0	0.308159	0	0	0	0
ENST00000911132.1	0	0	0	0	0	0	0	0	0	0
ENST00000911133.1	0	0	0	0	0	0	0	0	0	0
ENST00000911134.1	0	0	0	0	0	0	0	0	0	0
ENST00000911135.1	0	0	0	0	0	0	0	0	0	0
ENST00000911136.1	0	0	0	0	0	0	0	0	0	0
ENST00000911137.1	0	0	0	0	0	0	0	0	0	0
ENST00000911138.1	0	0	0	0	0	0	0	0	0	0
ENST00000911139.1	0	0	0	0	0	0	0	0	0	0
ENST00000911140.1	0	0	0	0	0	0	0	0	0	0
ENST00000911141.1	0	0	0	0	0	0	0	0	0	0
ENST00000911142.1	7.76017	0	0.569933	0	1.33156	4.38234	0.44767	1.51934	2.04414	1.92948
ENST00000911143.1	0	0	0	0	0	0	0	0	0	0
ENST00000911144.1	0	0	0	0.194577	1.16242	0	0.221828	0	0	1.04763
ENST00000911145.1	2.05444	1.88367	0	1.79719	4.35994	0.592293	0	0	0	2.37959
ENST00000911146.1	0	15.0824	0	0	0	0	0	0	0.153778	0
ENST00000911147.1	0	0	0	0	0	0	0	0	0	0
ENST00000911148.1	0	0	0	0	0	0.092944	0	0	0	0
ENST00000911149.1	0.248759	0	0	0	0	0	0.071476	0	0.249803	0
ENST00000911150.1	0.365682	1.77786	1.74457	1.49416	0	1.3821	0.255072	1.64071	0	1.15236
ENST00000911151.1	0	0	0	0	0.579984	0	0	0	0	0
ENST00000911152.1	0.188097	0.361153	0.193102	0.432137	0.382898	0	0.310569	0	0.197175	0
ENST00000911153.1	0	0	0	0	0	0	0	0	0	0
ENST00000911154.1	0	0.087557	0	0.184979	0	0	0	0	0	0
ENST00000911155.1	0	0	0	0	0	0	0.104023	0	0	0
ENST00000911156.1	0	0	0	0	0.077702	0	0.079275	0	0.080595	0
ENST00000911157.1	0	0	0	0	0	0	0	0	0	0
ENST00000911158.1	0	0	0	0	0	0	0	0	0	0
ENST00000911159.1	0.271148	0.634602	0	0.069292	0	0.159908	0.058406	0.230672	0.153871	0.058904
ENST00000911160.1	0.346496	0.237696	0	0.074804	0	0	0.068077	0	0	0
ENST00000911161.1	0	0	0.726457	0.238871	0	0.113778	0	0.2286	0	0.076313
ENST00000911162.1	0	0	0	0	0	0	0	0	0	0
ENST00000911163.1	0.033761	0	0	0	0	0	0	0	0	0
ENST00000911164.1	0	0	0	0	0	0	0	0	0	0
ENST00000911165.1	0	0	0	0	0	0	0	0	0	0
ENST00000911166.1	0	0	0	0	0	0.024	0	0	0	0
ENST00000911167.1	0	0	0	0	0	0	0	0	0	0
ENST00000911168.1	0	0	0	0	0	0	0	0	0	0
ENST00000911169.1	0	0	0	0	0	0	0	0	0	0
ENST00000911170.1	0	0	0	0	0	0	0	0	0	0
ENST00000911171.1	0	0	0	0	0	0	0	0	0	0
ENST00000911172.1	0	0	0	0	0	0	0	0	0	0
ENST00000911173.1	0.053814	0.084903	0	0	0	0.246615	0.099523	0	0	0
ENST00000911174.1	0	0	0	0	0	0	0	0	0	0
ENST00000911175.1	0	0	0	0	0	0	0.130605	0	0	0
ENST00000911176.1	0	0	0	0.116035	0.133252	0.070815	0.050682	0	0.072008	0
ENST00000911177.1	0	0	0	0	0.249512	0	0.418787	0	0	0.171041
ENST00000911178.1	0	0	0	0.038205	0	0.087688	0	0.028667	0	0
ENST00000911179.1	0.214162	0	0	0	0	0.257868	0	0.183513	0	0
ENST00000911180.1	0	0	0.232165	0	0	0	0	0	0.294333	0.199799
ENST00000911181.1	0	0	0	0	0	0	0	0	0	0
ENST00000911182.1	0	0	0	0	0	0	0	0	0	0
ENST00000911183.1	0	0	0	0	0	0	0	0.082253	0	0
ENST00000911184.1	0.241061	0.220839	0.343084	0.695598	0.231778	0.239416	0.184577	0	0.334129	0.261252
ENST00000911185.1	0	0	0	0.117123	0.023227	0	0.046516	0	0	0
ENST00000911186.1	0	0	0.061622	0	0	0	0.037608	0	0	0.020877
ENST00000911187.1	0	0	0	0	0	0	0.07991	0	0	0.021903
ENST00000911188.1	0	0	0	0	0.067964	0	0.314511	0	0	0
ENST00000911189.1	0	0	0	0	0	0	0.096644	0	0	0
ENST00000911190.1	0	0.160044	0	0	0	0	0	0	0	0
ENST00000911191.1	0	0	0	0	0	0	0	0	0	0
ENST00000911192.1	0	0	0	0	0	0	0	0	0	0
ENST00000911193.1	0	0.230332	0	0	0	0.332659	0	0	0	0.04259
ENST00000911194.1	0.108401	0	0	0.043722	0.102412	0	0	0	0	0.090455
ENST00000911195.1	0	0	0	0	0	0.081735	0	0	0	0
ENST00000911196.1	0	0.127057	0.052702	0	0	0	0	0	0	0
ENST00000911197.1	0.059032	0	0	0	0	0	0	0	0	0
ENST00000911198.1	0	0	0	0	0	0	0.037218	0	0	0
ENST00000911199.1	0	0	0	0	0	0	0	0.0618	0	0
ENST00000911200.1	0	0	0	0	0	0	0	0	0	0
ENST00000911201.1	0	0	0	0	0	0	0	0	0	0
ENST00000911202.1	0.553735	0	0	0	0	0.88446	0	0	0	0
ENST00000911203.1	0	0.072656	0.109841	0	0	0	0	0	0	0
ENST00000911204.1	0	0	0	0	0	0	0	0	0	0
ENST00000911205.1	0	0	0	0	0	0	0	0	0	0.168607
ENST00000911206.1	0	0	0	0	0	0	0	0	0	0
ENST00000911207.1	0.719797	0.326339	0	0	0.109742	0.093552	0	0	0.544197	0.47717
ENST00000911208.1	0.155791	0	0	0	0.17055	0.066028	0	0.403816	0	0
ENST00000911209.1	0	0	0	0	0	0	0	0	0	0
ENST00000911210.1	0	0	0.446512	0	0.574365	0	0	0	0	0
ENST00000911211.1	0.402011	0	0.738462	0.509022	0.418647	0	0.389976	0.178791	0.105353	0.550449
ENST00000911212.1	0.396246	0.383294	0	0	0	0.4501	0	0.420309	0.424078	0
ENST00000911213.1	0	0	0	0	0	0	0.144358	0	0	0
ENST00000911214.1	0	0	0	0	0	0	0	0	0	0
ENST00000911215.1	0	0	0	0	0	0	0	0	0	0
ENST00000911216.1	0	0	0	0	0	0	0	0	0	0
ENST00000911217.1	0	0	0	0	0	0	0	0	0	0
ENST00000911218.1	0	0	0	0	0	0	0	0	0.104003	0
ENST00000911219.1	0	0	0	0	0	0	0	0	0	0
ENST00000911220.1	0	0	0	0	0	0	0.37749	0	0	0
ENST00000911221.1	0	0	0	0	0	0	0	0	0	0
ENST00000911222.1	0	0	0	0.092369	0	0	0	0	0	0
ENST00000911223.1	0	0	0.174799	0	0	0	0	0	0	0.032916
ENST00000911224.1	0.112525	0	0	0	0	0	0	0	0	0
ENST00000911225.1	0	0	0	0	0	0	0	0	0	0
ENST00000911226.1	0.046974	0.03285	0.324888	0.0376	0.04419	0	0	0.256657	0	0.132648
ENST00000911227.1	0	0	0	0	0.057587	0	0	0	0	0.01954
ENST00000911228.1	0.531477	0.211186	0.267741	0.139576	0.480335	0.860407	0.382519	0.519859	0	0
ENST00000911229.1	0	0	0	0	0	0	0	0	0.894642	0.525322
ENST00000911230.1	0	0	0	0	0.257272	0	0	0.069199	0	0.155677
ENST00000911231.1	0	0	0	0	0	0	0	0	0	0
ENST00000911232.1	0.403925	0	0.778357	0.211381	1.8467	1.26869	0.886484	0.556433	0	0
ENST00000911233.1	0	0	0	0	0	0	0	0	0	0
ENST00000911234.1	0	0.174652	0.224267	0	0.048685	0.186926	0.039657	0.272039	0.038805	0.089595
ENST00000911235.1	0.039216	0	0.169657	0	0	0	0	0	0	0
ENST00000911236.1	0	0	0	0	0	0	0	0	0	0.019644
ENST00000911237.1	1.20465	1.74069	1.78886	0.902963	1.33706	1.27987	1.75685	0.683531	1.21828	0.490702
ENST00000911238.1	0.715205	0.446389	0.640294	0.729201	1.00872	0.473832	0.595222	0.657257	0.425767	2.14749
ENST00000911239.1	0.1111	0	0	1.50372	0	0	0	0	0	0
ENST00000911240.1	0	0	0	0.204309	0	0	0	0	0	0
ENST00000911241.1	0	0	0	0	0	0	0	0	0	0
ENST00000911242.1	0	0.070679	0.016839	0	0.0413	0	0.093745	0	0	0
ENST00000911243.1	0	0	0	0	0	0	0	0	0	0
ENST00000911244.1	0	0	0	0	0	0	0	0	0	0
ENST00000911245.1	0	0	0.299117	0	0	0	0	0	0	0.641803
ENST00000911246.1	0.263725	0.67415	0	0	0	0	0	0	0	0
ENST00000911247.1	0	0	0	0	0	0	0	0	0	0
ENST00000911248.1	0.414543	0.222565	0.763609	0.630973	0.434742	0.396548	0.787855	0.407088	0.673906	0.948794
ENST00000911249.1	0	0	0	0	0	0	0	0	0	0
ENST00000911250.1	0.115862	0.166876	0	0.169177	0.109632	0	0.11428	0	0.217792	0.092111
ENST00000911251.1	0	0	0	0	0	0	0	0	0	0
ENST00000911252.1	0	0	0	0	0	0	0	0	0	0
ENST00000911253.1	0	0	0	0	0	0	0	0	0	0
ENST00000911254.1	0	0.240598	0	0	0	0	0.255665	0	0	0
ENST00000911255.1	0	0	0.767253	0	0	0.106313	0	0	0	0
ENST00000911256.1	0	0	0.180529	0.28587	0	0	0.269664	0	0	0.140593
ENST00000911257.1	0	0	0	0	0	0	0	0	0	0
ENST00000911258.1	0	0	0	0	0	0	0	0	0	0
ENST00000911259.1	0	0	0	0	1.0085	0.539979	0.636264	0.772015	0	0
ENST00000911260.1	0.048989	0	0.063986	0.164806	0	0.081731	0.258644	0.234056	0.052361	0.166781
ENST00000911261.1	0	0	0	0	0	0	0	0	0	0
ENST00000911262.1	0.939971	0	1.30628	1.19487	1.49599	0.786117	1.80553	0.626165	0.974566	1.22106
ENST00000911263.1	15.9646	4.88079	23.4976	17.6056	14.4314	13.279	15.907	14.1614	18.4573	19.2669
ENST00000911264.1	0.697392	2.12551	1.46215	1.61008	1.63609	0.581692	1.82681	1.04752	1.19603	1.1929
ENST00000911265.1	0	0	0	0	0	0	0	0	0	0
ENST00000911266.1	0	0	0	0	0	0	0	0	0	0
ENST00000911267.1	0.634121	0.097113	0.498788	0.62846	0	0	0	0	0.34694	0.432842
ENST00000911268.1	0	0.173242	0	0.197124	0.108355	0	0	0	0.123875	0
ENST00000911269.1	0	0	0	0	0	0	0	0	0	0
ENST00000911270.1	0	0	0	0	0	0	0	0.155626	0.376085	0
ENST00000911271.1	36.1061	24.8383	28.3637	35.4835	29.977	32.8431	25.753	34.9655	40.5684	33.203
ENST00000911272.1	0	0	0.209062	0	0	0	0.027609	0	0	0
ENST00000911273.1	0.262961	0.065362	0.331462	0.514462	0.361942	0.275795	0.226841	0.352872	0.482765	0.599138
ENST00000911274.1	0	0.341465	0	0	0	0	0	0	0	0
ENST00000911275.1	0	0	0	0	0	0	0	0	0.070481	0
ENST00000911276.1	0.209534	0	0	0	0	0.208883	0.328594	0	0	0
ENST00000911277.1	0	0	0	0	0	0	0	0	0	0
ENST00000911278.1	0	0	0	0	0	0	0	0	0	0
ENST00000911279.1	0.042972	0.037155	0.161485	0.059964	0	0.126362	0.042105	0	0.074232	0.052811
ENST00000911280.1	0	0	0.173376	0	0	0.344883	0.2123	0	0	0
ENST00000911281.1	0.642413	0.601226	1.13839	1.1099	0.639758	0.312676	0.183707	0.414607	0.535251	0.712288
ENST00000911282.1	0	0	0	0.082091	0.084467	0	0.085285	0	0	0
ENST00000911283.1	0	0	0	0	0.18481	0.078117	0	0	0	0.167158
ENST00000911284.1	0.093059	0	0	0	0	0	0	0	0	0
ENST00000911285.1	0.249384	0	0	0	0	0	0.087792	0	0	0
ENST00000911286.1	0.07846	0	0	0	0.074327	0.087086	0	0.31992	0	0
ENST00000911287.1	1.56893	5.78879	7.67182	0	7.48484	7.54135	4.60783	5.49816	6.5563	0
ENST00000911288.1	0	0	0.482667	0	0.151104	0.087623	1.26702	1.03614	0	0.083179
ENST00000911289.1	0	0.12939	0	0	0	0.168192	0.113836	0.102189	0	0.111352
ENST00000911290.1	0	1.25259	0	0.900598	0.474989	0.668402	0	0	0	0
ENST00000911291.1	0.227684	0.116019	0	0	0	0	0.551318	0	0.090658	0.159139
ENST00000911292.1	0	1.09742	0.264553	0.079552	0.215323	0	0	0.068384	0	0.170178
ENST00000911293.1	0	0	0.826559	0.258759	0.864142	0.16345	0	0.20393	0	0
ENST00000911294.1	0	3.8894	0	1.14506	0	0	0	0.462648	0	0
ENST00000911295.1	0	0	0	0	0	0	0	0	0	0
ENST00000911296.1	1.39863	0.948476	0.302857	0.616858	0.925844	0.593918	0.813279	1.01649	0.686434	0.616355
ENST00000911297.1	0	0	0	0	0	0	0	0	0	0
ENST00000911298.1	3.61072	3.29212	5.58499	4.64026	3.24714	2.98776	5.0082	4.11473	4.0069	5.12685
ENST00000911299.1	1.34998	0.787666	2.42584	1.8821	1.10139	1.48344	0.965005	1.41738	2.33697	1.91009
ENST00000911300.1	0	0	0	0	0	0	0	0	0	0
ENST00000911301.1	0.042102	0.08042	0.107625	0.17606	0.211167	0.042081	0.301583	0.139504	0.19705	0.168161
ENST00000911302.1	6.4967	4.33065	5.2057	7.20574	3.9101	3.96142	3.73976	6.08342	6.8861	5.22285
ENST00000911303.1	0.219395	3.54685	0	0	0.781791	2.09844	2.40776	0	0	0.725633
ENST00000911304.1	0	0	0	0	0	0	0	0	0	0
ENST00000911305.1	0	0	0.158638	0	0	0	0	0.169427	0.171454	0.498504
ENST00000911306.1	0	2.7597	3.25836	2.58037	2.97233	0	0	3.44729	1.99706	1.32093
ENST00000911307.1	0	0	0	0	0	0	0	0	0	0
ENST00000911308.1	0	0	0	0	0	0	0	0	0	0
ENST00000911309.1	5.37561	2.73505	0	0	0	0	0	1.00956	2.31574	4.47687
ENST00000911310.1	0	0	0	0	0	0	0.078572	0	0	0
ENST00000911311.1	0	1.40864	0	0	0	0	0.168414	0.1144	0.162884	0
ENST00000911312.1	0.132751	0	0	0	0	0	0	0	0	0
ENST00000911313.1	0.138223	0	0.475192	0	0	0	0	0	0.128605	0
ENST00000911314.1	0	0	0	0	0	0	0	0	0	0
ENST00000911315.1	4.28162	1.62952	2.81533	2.89138	3.56062	3.36463	4.47225	2.20146	3.32272	2.3608
ENST00000911316.1	0.466716	0	0	0	0	0	0	0	0	0
ENST00000911317.1	0.412691	0	0	1.9177	5.19973	0	1.82178	0.753491	0.500714	1.61307
ENST00000911318.1	0	0	0	0	0	0	0	0	0	0
ENST00000911319.1	0	0	0	0	0	0	0	0	0	0
ENST00000911320.1	0	0	0	0	0	0	0	0	0	0
ENST00000911321.1	0	0	0.299625	0	0	0	0	0	0	0
ENST00000911322.1	65.6957	59.8553	49.5715	44.9871	55.0147	46.9074	54.4043	48.9902	45.9925	49.6237
ENST00000911323.1	0	0.286579	0	0	0	0	0	0	0	0
ENST00000911324.1	0.153198	0.144097	0.110025	0.277113	0.146527	0.110901	0.124112	0.107291	0.154246	0.061707
ENST00000911325.1	0	0	0	0	0.090113	0.092875	0.414141	0	0	0
ENST00000911326.1	0.35522	0.123206	0	0.268994	0.374292	0.350125	0.267418	0	0	0
ENST00000911327.1	0	0	0	0	0	0	0	0.310547	0.459847	0.452469
ENST00000911328.1	0	0	0	0.614841	0.221738	0	0.44436	0.535196	0	0
ENST00000911329.1	0.250169	0	0.202884	0	0	0.339	0	0	0.477418	0
ENST00000911330.1	0	0	0	0	0	0	0.059366	0	0	0
ENST00000911331.1	0	0.076952	0	0.114694	0.146538	0	0.171872	0	0	0
ENST00000911332.1	0	0	0	0	0	0	0	0	0	0
ENST00000911333.1	0	0.073697	0	0	0	0	0	0	0.241954	0
ENST00000911334.1	2.07646	1.19995	3.41287	0	1.78219	2.52459	4.51121	3.2713	0	1.1367
ENST00000911335.1	0	0	0	0	0	0	0	0	0	0
ENST00000911336.1	0	0	4.99073	7.11729	1.04395	0	0	0	0.936921	3.52681
ENST00000911337.1	0	1.18149	1.14258	1.08598	0.343618	3.00153	2.19541	1.7301	1.97066	2.54399
ENST00000911338.1	5.23326	6.18097	0	0	0	0	0	4.60077	3.50691	6.50122
ENST00000911339.1	0	0.250194	0	0	0.240032	0.772271	0	0.269472	0	0
ENST00000911340.1	0	0.080117	0.192164	0	0	0.139937	0	0.323625	0	0
ENST00000911341.1	3.73899	2.71985	3.05123	3.84203	0	1.53882	2.63194	4.51828	4.98331	4.53652
ENST00000911342.1	0	0	0	0	0	0	0	0	0	0
ENST00000911343.1	0	0	0	0.062967	0	0	0	0	0	0
ENST00000911344.1	0	0.186823	0	0	0	0	0.1192	0.110158	0.028981	0.025239
ENST00000911345.1	0	0	0.257942	0	0	0	0	0	0	0
ENST00000911346.1	0	0	0	0	0	0	0	0	0	0
ENST00000911347.1	0.376665	0	0.599076	0.34784	0.059591	0.066714	0.049689	0.226489	0.407857	0.621559
ENST00000911348.1	0	0	0	0	0	0	0.053173	0	0	0.044285
ENST00000911349.1	0	0	0	0	0.22198	0	0	0	0.070696	0
ENST00000911350.1	0.199012	0.182465	0.251737	0.604219	0.513043	0.23804	0.333775	0.195473	0.287922	0.314241
ENST00000911351.1	0	0	0	0	0	0	2.06401	0.588622	1.4037	0
ENST00000911352.1	0	1.42654	0	0.842489	0.261996	0	0	0	0	1.22949
ENST00000911353.1	0	0	0	0	0.864096	0	0	1.02938	0.255901	0.541438
ENST00000911354.1	0	0	0	0	0	0	0	0	0	0
ENST00000911355.1	0.158931	0.1246	0	0	0	0	0.118693	0	0	0
ENST00000911356.1	0.238027	0.26947	0	0.604284	0	0	0.127992	0	0	0.664612
ENST00000911357.1	0.617448	0.43163	1.60123	1.2604	1.87204	0.997043	1.77558	0.891095	0	0
ENST00000911358.1	1.88949	0.33233	1.71362	1.7381	1.36548	0.67602	0.724357	0.599541	1.11783	0.780783
ENST00000911359.1	0.94333	0	0	0	0	0	0	0	0	0
ENST00000911360.1	0	0	0.32501	0	0	0	0	0	4.91716	3.36358
ENST00000911361.1	2.38887	2.55414	2.15223	0	0	0	0	0	0	0
ENST00000911362.1	0	0	0	0	0	0	0	0	0	0
ENST00000911363.1	0.391708	0	0	0	0.267365	0	0	0	0	0
ENST00000911364.1	0	0	0	0	0	0	0	0.0593	0	0
ENST00000911365.1	0.158839	0	0	0	0	0	0.326047	0	0	0
ENST00000911366.1	0	0	0	0	1.23616	0	0	1.44066	0.937185	0.486963
ENST00000911367.1	0.084589	0	0.099782	0.192221	0.193017	0	0.536871	0	0	0
ENST00000911368.1	0.224779	0.076578	0.10405	0	0.094764	0	0	0	0.537656	0
ENST00000911369.1	0	0.22377	0	0	0.490826	0	0	1.06372	0	0
ENST00000911370.1	0	0	0	0	0	0	0	0	0	0
ENST00000911371.1	0.312995	0.654608	0.870468	0.558876	0.273901	0.177925	0.450463	0.642371	1.06146	0.688113
ENST00000911372.1	1.97546	0.603414	0.208634	0	0	0	0	1.4882	0	0
ENST00000911373.1	0	0	0.723615	0	0	0.387509	0	0	0	0
ENST00000911374.1	0	0	0	0	0	0	0	0	0	0
ENST00000911375.1	0.674738	0.633321	0	0.642352	1.33373	1.03123	0	0	1.06803	1.25103
ENST00000911376.1	1.98193	0	0	0	0	0	0	0	0	0
ENST00000911377.1	0.835146	2.11107	0.882318	0.869823	0.894468	0.306904	1.46305	0.63552	0.66794	0.499046
ENST00000911378.1	0	0	0	0	0	0.355887	0.068432	0	0	0
ENST00000911379.1	0	0	0	0	0	0	0	0	0	0
ENST00000911380.1	0	0.195281	0	0	0	0	0	0	0	0
ENST00000911381.1	0	0	0	0.108277	0	0	0	0	0	0.089268
ENST00000911382.1	0	0	0	0	0	0	0	0	0	0
ENST00000911383.1	6.05871	8.06011	1.15401	0.445543	0	0	1.32768	0	0	0.133125
ENST00000911384.1	0	0	0	0	0	0	0	0	0	0
ENST00000911385.1	0.346194	0	0.056727	0.058274	0.054546	0.362997	0.29465	0.458026	0	0.190227
ENST00000911386.1	1.42086	0.903707	1.1764	1.73257	1.2654	1.65102	0.660757	0.584551	0.867028	0.523683
ENST00000911387.1	0	0	0	0	0.203478	0	0	0	0	0
ENST00000911388.1	53.0713	55.4486	50.6621	48.9083	51.8594	43.915	45.2518	47.5137	47.776	43.8397
ENST00000911389.1	0	0	0	0	0	0	0	0	0	0
ENST00000911390.1	0	0	0	0	0	0	0	0	0	0
ENST00000911391.1	0.018782	0	0	0	0	0.020394	0	0	0	0.04678
ENST00000911392.1	0	0	0	0	0	0	0	0	0	0
ENST00000911393.1	0	0	0	0	0	0	0	0	0	0
ENST00000911394.1	0	0	0	0	0	0	0.123835	0	0.066399	0
ENST00000911395.1	0	0	0.083668	0	0.062749	0	0	0.097768	0	0.032166
ENST00000911396.1	0	0	0	0	0.338744	0	0	0	0	0
ENST00000911397.1	1.76486	1.33786	1.70193	2.0825	2.17158	1.1418	2.49336	1.75447	1.67168	2.07516
ENST00000911398.1	0.122943	1.72111	0.61147	1.78779	1.46745	0.672788	1.39422	1.59561	0.778671	2.07254
ENST00000911399.1	1.47333	1.3556	1.79702	1.4334	0.990912	0.692164	2.05727	1.40871	1.35981	0.851824
ENST00000911400.1	0	0	0	0	0	0	0	0	0	0
ENST00000911401.1	0	0	0	0	0	0	0	0.019563	0	0
ENST00000911402.1	0	0	0	0.146343	0.068406	0	0.051531	0.051484	0.056536	0
ENST00000911403.1	0	0	0	0	0	0	0	0	0	0
ENST00000911404.1	5.27416	6.33337	5.2896	4.76439	5.47494	5.19827	3.36108	4.26447	4.6781	2.59629
ENST00000911405.1	2.05323	1.69365	1.70672	1.89178	1.94241	1.62797	1.80673	1.9114	2.00879	1.89051
ENST00000911406.1	0.595146	0.435032	0.727283	0.662684	0.601593	0.456	0.553963	0.60266	0.858969	0.82238
ENST00000911407.1	0.213584	0.220209	0.417497	0.374155	0.420608	0.40441	0.235226	0.417599	0.454715	0.553877
ENST00000911408.1	0	0.435674	0	0.111716	0.089205	0.093936	0	0	0	0.482736
ENST00000911409.1	0.030874	0	0.014161	0.032128	0.013495	0.030437	0.013088	0.078045	0.065435	0.061487
ENST00000911410.1	0	0	0	0	0	0	0.52022	0.57525	0	0
ENST00000911411.1	0.685882	0	0	0	0	0.783179	0	0	0	0
ENST00000911412.1	0	0	0	0	0	0	0	0	0	0
ENST00000911413.1	0	0	0	0	0.115165	0.201446	0	0	0	0
ENST00000911414.1	0.454709	0.71928	0.657911	1.1228	1.10739	1.54606	1.00494	0.447424	1.12919	1.36195
ENST00000911415.1	0.030617	0.02872	0.030636	0	0.029736	0.045654	0.042918	0	0.015628	0.040172
ENST00000911416.1	0.110974	0	0	0	0.350659	0.201703	0	0	0	0
ENST00000911417.1	0.023367	0	0	0.036217	0	0.035065	0	0	0	0
ENST00000911418.1	0	0	0	0	0.17581	0	0	0.09298	0	0
ENST00000911419.1	0.96279	1.31263	1.26769	0.83822	2.02759	1.57781	1.21476	1.20666	2.50942	2.13782
ENST00000911420.1	1.23309	0.337851	1.26696	1.17186	0.780333	0	0.576852	0.806989	0	0.879426
ENST00000911421.1	0	0	0	0	0	0	0	0	0	0
ENST00000911422.1	0	0	0	0	0	0	0	0	0	0
ENST00000911423.1	0.951806	0.528204	0.316179	0.209689	0	0.153605	0.394141	0.481507	0	0.183404
ENST00000911424.1	0.90001	0.33348	0	0.286029	0.400463	0.051487	0.939234	0.242047	0	0.158975
ENST00000911425.1	4.92039	5.02973	5.94657	6.80968	4.23144	6.37178	4.83636	6.51893	5.07349	5.85426
ENST00000911426.1	9.46657	8.73666	7.81465	5.90766	12.6042	7.34287	7.39898	11.0981	11.2204	5.39821
ENST00000911427.1	0	1.48527	0.168702	2.44056	0.519207	0	0.172438	0.491393	0.927054	0
ENST00000911428.1	4.40154	1.99908	5.48095	1.47816	3.84734	3.01228	5.8976	3.05708	2.80421	3.13841
ENST00000911429.1	6.73634	7.43109	4.94883	6.95602	6.54457	6.29122	3.1246	2.77687	7.54269	9.03053
ENST00000911430.1	0	0	0	0	0	0	0	0	0	0
ENST00000911431.1	0.471854	1.15322	0.664509	1.12185	0.18498	0.100122	0.784493	0.885335	0.226643	0.881799
ENST00000911432.1	0	0	0	0.198303	0	0.380365	0	0	0	0
ENST00000911433.1	1.8021	0.601891	0	0.560813	0	0	1.63629	0.430355	2.82009	0.504697
ENST00000911434.1	0	0	0.365455	0	0	0	0	0	0	0
ENST00000911435.1	0	0	0	0.209837	0	0	0	0	1.533	0
ENST00000911436.1	0	0	0	0	0	0	0	0	0	0
ENST00000911437.1	0	0	0.127638	0	0.043155	0	0	0	0	0.031959
ENST00000911438.1	0	0.786622	1.66691	0	1.45991	0	0.136577	2.08379	0.528833	1.02627
ENST00000911439.1	6.55558	8.00069	5.39945	5.7591	5.64928	5.88253	5.54473	4.05119	6.59127	4.91971
ENST00000911440.1	27.6199	23.6893	20.9947	19.725	33.8611	24.4363	27.6073	23.2623	18.2516	22.8276
ENST00000911441.1	0.239187	0.908377	1.79804	1.08582	0.23007	1.17442	0.513628	0.478054	0.735872	0
ENST00000911442.1	3.75319	3.36428	2.2981	4.92044	3.88102	0	2.33874	1.34672	2.66919	1.67234
ENST00000911443.1	0.589436	0	0	0.701642	0	0	0	0	0	0
ENST00000911444.1	0.192366	0	0	0	0	0	0.128437	0	0	0
ENST00000911445.1	8.73298	10.0384	3.75591	9.31559	9.85618	3.19155	7.63046	3.24419	2.88725	0
ENST00000911446.1	3238.97	3471.34	2916.93	1894.41	2970.61	2543.9	2234.39	2536.39	2662.84	3099.48
ENST00000911447.1	105.518	94.455	150.702	709.132	87.8261	525.028	557.534	368.735	426.445	219.693
ENST00000911448.1	627.992	777.23	488.71	556.684	645.197	556.276	570	444.303	660.247	598.902
ENST00000911449.1	134.882	125.591	428.816	334.811	313.732	127.713	86.747	106.828	65.5796	325.426
ENST00000911450.1	0.500194	0.223412	0.187791	0.13875	0.266091	0.36366	0.355622	0.099822	0.157208	0.256597
ENST00000911451.1	2.88668	2.8869	6.34943	0.658773	3.75453	1.82074	3.64522	2.09277	1.71464	2.3849
ENST00000911452.1	10.1348	5.35037	0	0	40.793	0	0	0	0	6.61226
ENST00000911453.1	0	0	0	0	0.500785	1.86832	0	0	0	0
ENST00000911454.1	140.011	0	35.4945	379.794	266.643	76.3224	209.073	106.231	32.2851	102.22
ENST00000911455.1	0	0.380313	0	0	0	0	0	0	0	0
ENST00000911456.1	1.95342	1.51025	0.848806	0.78481	1.17635	0.872902	1.08356	1.0641	1.37917	1.42855
ENST00000911457.1	0	0	0.227974	0	0	0	0	0.082724	0	0
ENST00000911458.1	0	0.887038	0.254024	0.897708	0.149746	2.54126	0.710021	0	0.496942	0.873932
ENST00000911459.1	0.158384	0	0	0	0	0	0	0	0	0
ENST00000911460.1	0	0.220959	0	0	0	0	0.856151	0	0	0
ENST00000911461.1	0	0	0	0	0	0	0	0	0	0
ENST00000911462.1	0.052838	0.248227	0.12684	0	0	0.264575	0.223337	0.58129	0	0
ENST00000911463.1	0.125607	0	0	0	0	0	0	0	0	0.113996
ENST00000911464.1	0	0	0	0	0	0	0	0	0	0
ENST00000911465.1	0	0	0	0.340912	0	0.286775	0	0	0	0.173249
ENST00000911466.1	0.441096	0	0	0.100046	0.082988	0	0	0	0.216135	0.089736
ENST00000911467.1	0.464974	0	0	0	0	0	0.350177	0	0	0.057506
ENST00000911468.1	0.080064	0	0	0	0	0	0.269141	0	0	0.189306
ENST00000911469.1	0	0	0	0	0	0	0	0	0	0
ENST00000911470.1	1.01371	1.60497	2.29512	1.87128	2.90716	0	0	0	1.70371	2.08567
ENST00000911471.1	0	0	0	0	0	0	0	0	0	0
ENST00000911472.1	0.473365	0	0	0	0.400972	0	0	0	0	0.098086
ENST00000911473.1	0	0	1.07346	0	0	0.539954	0	0	0	0
ENST00000911474.1	0	0	0	0	0.391658	0.974849	1.62155	0	0	0
ENST00000911475.1	0	0.089355	0	0.103621	0	0	0.042598	0.039782	0	0.036878
ENST00000911476.1	0	0	0	0	0	0	0	0	0	0
ENST00000911477.1	0	0.828576	2.08929	1.20701	0	0	1.38708	0	0	2.13999
ENST00000911478.1	0	0	0	0	0	0	0	0.068515	0	0
ENST00000911479.1	6.95749	6.25575	4.93406	4.84448	5.69986	6.57479	5.59001	4.33689	5.32326	6.20903
ENST00000911480.1	0.430889	0.874857	0.411999	1.85591	0	0	0	0	0.266752	0
ENST00000911481.1	0	0	0	0	0.258694	0	0.20613	0.056812	0	0.135192
ENST00000911482.1	0.711025	0	0	0.250019	0	0	0	0.18944	0	0
ENST00000911483.1	0	0	0	0	0	0	0	0	0	0
ENST00000911484.1	0	0	0	0	0	0	0	0	0	0
ENST00000911485.1	0	0	0	0	0	0	0	0	0	0
ENST00000911486.1	0	0	0	0	0	0	0	0	0	0
ENST00000911487.1	0	0	0	0	0	0	0	0	0	0
ENST00000911488.1	0	0	0	0	0	0	0	0	0	0
ENST00000911489.1	29.3991	21.1975	33.6476	32.0934	30.5147	27.9755	25.3189	19.3663	36.9554	36.8205
ENST00000911490.1	0	4.00911	0	0	0	0	9.71436	8.61721	0	0
ENST00000911491.1	0.092844	0.227304	0	0	0.337369	0.094251	0.087133	0.088466	0.240082	0.388776
ENST00000911492.1	1.09282	1.6591	3.1514	1.45767	3.09416	2.40659	1.73287	2.0171	3.04079	1.72239
ENST00000911493.1	12.9085	9.13795	9.74535	9.59965	12.7539	11.1455	10.264	10.2912	10.5774	9.28502
ENST00000911494.1	0	0	0	0	0	0	0	0	0	0
ENST00000911495.1	0	0	0	0	0	0	0	0	0	0
ENST00000911496.1	0	0	0	0	0	0	0	0	0	0
ENST00000911497.1	0	0	0	0	0	0	0	0	0	0
ENST00000911498.1	0.071127	0.362432	0.347753	0.105861	0.222956	0.144054	0	0.06335	0.433412	0.182171
ENST00000911499.1	0.191338	0	0.085063	0	0.48513	0.237975	0	0.137816	0.209597	0.238483
ENST00000911500.1	0.236865	0.354438	0.171017	0.125488	0.574895	0.358124	0.043019	0.095326	0.158723	0.425833
ENST00000911501.1	0	0	0	0	0	0	0	0	0.084888	0
ENST00000911502.1	0.086961	0.192059	0	0	0	0.574382	0.253434	0.045662	0.158491	0.199388
ENST00000911503.1	0	0	0.021562	0.023203	0	0	0	0	0	0
ENST00000911504.1	0	0	0	0	0	0	0	0	0	0
ENST00000911505.1	0	0	0	0	0.740283	0	0	0	0	0.648521
ENST00000911506.1	0	0	0	0	0	0	0	0	0	0
ENST00000911507.1	0	0.479844	0	0	0.157857	0	0	0	0	0
ENST00000911508.1	0	0	0.51973	0	0.088273	0	0	0	0	0
ENST00000911509.1	1.31155	0	0	0	0	0	0	0	0	0
ENST00000911510.1	0	0	0.116615	0.354698	0	0	0	0	0	0
ENST00000911511.1	0.137755	0.369923	0.292607	0.134668	0.297493	0.318732	0.281261	0.207817	0.419365	0.339278
ENST00000911512.1	0	0.335164	0	0	0	0.986185	0	0	0	0
ENST00000911513.1	0	0	0	0.5583	0	0	0.25014	0	0	0
ENST00000911514.1	0	0	0	0	0	0	0.748883	0	0	0
ENST00000911515.1	0.233591	2.2975	0	1.1146	0	0	0.89835	2.54459	0	0
ENST00000911516.1	0	0	0	0	0	0.162042	0.245367	0	0	0
ENST00000911517.1	0	0.057119	0	0	0	0	0	0	0	0
ENST00000911518.1	0	0	0	0	0	0	0	0	0	0
ENST00000911519.1	0	0.178465	0	0.687959	0	0	0	0.336756	0	0.098472
ENST00000911520.1	0.124276	0.328039	0.266466	0.232411	0.767657	0	0.503366	0.366976	0.687804	0.4927
ENST00000911521.1	0	0	0	0	0	0	0	0	0	0
ENST00000911522.1	0.842198	0	0	0	0	0	0	0.095231	0.218497	0.189797
ENST00000911523.1	0	0.117104	0	0.104217	0	0	0.167796	0.202858	0.080541	0.228308
ENST00000911524.1	0	0.688812	0	0	0.115244	0	0	0	0	0
ENST00000911525.1	0	0	0	0	0	0	0	0.274279	0	0
ENST00000911526.1	0.08835	0	0.059048	0	0	0	0	0.05901	0.17212	0
ENST00000911527.1	0.716676	0.769578	0.558071	0	0.607003	0.125508	0.311726	0.14828	0	0
ENST00000911528.1	0.228166	2.72767	1.63715	1.13845	1.77599	1.09866	1.53535	1.72006	1.41643	0.83328
ENST00000911529.1	0	0	0.114077	0	0	0	0	0	0	0
ENST00000911530.1	0.284005	0.179227	0.315089	0.2434	0.533023	0.429746	0.399311	0.19775	0.72961	0.219736
ENST00000911531.1	0	0	0.12379	0	0	0.039224	0.093203	0	0	0.322161
ENST00000911532.1	0	0	0	0.066936	0.036125	0	0	0	0	0
ENST00000911533.1	0.21688	0.020788	0.124445	0	0.021411	0.018088	0	0.119044	0.017453	0.042209
ENST00000911534.1	0	0.022427	0.043889	0	0	0	0	0.067143	0.035769	0.113517
ENST00000911535.1	0.3388	0	0.180328	0	0	0.434249	0	0	0	0
ENST00000911536.1	0.846808	0	0.929127	0.739065	0	1.22014	0.465572	1.24748	1.27283	0
ENST00000911537.1	0	0.907438	0	0	0.966848	0	0	0	0	0.936689
ENST00000911538.1	0.941921	0	0.643818	0	0.91934	0	0	0	1.09036	0
ENST00000911539.1	0	0.103198	0.054152	0.098992	0.552452	0.210543	0.061041	0	0.137045	0.123175
ENST00000911540.1	0.929499	0.091723	0	0	0.227285	0	0.342985	0.071636	0	0.260294
ENST00000911541.1	1.82228	1.59168	0.542014	0.563946	3.0886	0.870549	1.58057	1.27558	1.51242	0.799578
ENST00000911542.1	0	0	0	0	0	0	0	0.521056	0	0
ENST00000911543.1	0	0	0	0	1.70229	0	0	0	8.3743	0
ENST00000911544.1	0	0	0	0	0.29142	0	0	0	0	0.264989
ENST00000911545.1	5.18992	3.69794	5.99482	3.56121	4.07244	2.89782	3.34121	4.87636	3.14586	3.07046
ENST00000911546.1	0	0	0	0	0	0	0	0	0.222765	0
ENST00000911547.1	15.8149	11.7083	8.94829	7.27067	8.93106	9.96314	8.03773	10.5821	0	6.91404
ENST00000911548.1	0	0	0	0	0	0	0	0	0	0
ENST00000911549.1	0	0	0	0	0	0	0	0	0	0
ENST00000911550.1	0	0	0	0	0	0	0	0	0	0
ENST00000911551.1	0.280911	0	0.089276	0.70852	0.291967	0	0	0	0	0
ENST00000911552.1	0	0	0	0	0	0	0	0	0	0
ENST00000911553.1	0	0	0	0	0	0.550221	0.734067	0	0	0.366101
ENST00000911554.1	0	0	0	0	0	0	0	0	0	0
ENST00000911555.1	0	1.23861	0	0	0	0	0	0	0	0
ENST00000911556.1	0	0	0	0	0	0	0	0	0	0
ENST00000911557.1	0	0	0	0	0	0	0	0	0	0
ENST00000911558.1	2.44553	0.146972	2.51093	1.39065	2.29846	0.956596	1.29183	1.55805	0.994872	1.88973
ENST00000911559.1	0.279945	0.740959	0.079281	0.265263	0	0.089813	0.386489	0	0	0.078763
ENST00000911560.1	0	0	0	0	0	0	0	0	0	0
ENST00000911561.1	0	3.06338	0	0	0	0	0	0	0	0
ENST00000911562.1	0	0	0	0	0	0	0	0.084328	0	0.061463
ENST00000911563.1	0	0.153511	0	0	0	0.381054	0	0.209484	0	0
ENST00000911564.1	0.292362	0	0.135463	0.550045	0.516941	0	0.536818	0	0.258435	0.216784
ENST00000911565.1	1.03816	1.21941	1.6981	2.70687	1.47699	1.10095	1.15391	0	0	1.66757
ENST00000911566.1	0	0	0	0	0	0	0	0	0	0
ENST00000911567.1	0	0.123465	0.13214	0	0	0.338188	0	0.289704	0.231064	0.629908
ENST00000911568.1	0.561172	0	2.63553	5.52947	3.20028	0	0	0	0	1.40508
ENST00000911569.1	0	0	0	0	0	0.150811	0	0	0	0
ENST00000911570.1	0	0	0	0	0.195663	0	0	0.039935	0	0
ENST00000911571.1	18.8997	14.4148	15.1071	13.5999	10.9497	10.9696	13.3728	10.6137	7.39792	8.74565
ENST00000911572.1	0	0.866712	0	1.32665	1.32783	0.749313	0.992377	0.935224	0.974445	2.20966
ENST00000911573.1	1.75488	2.12841	0	2.06012	2.37571	1.31287	1.71485	0	2.76899	0.726037
ENST00000911574.1	0.637875	0	0	0	0	0.878697	0	0.14811	0	0
ENST00000911575.1	0.853381	0	0.073213	0	0	0	0	0	0.125295	0.087195
ENST00000911576.1	0	0.100759	0.401178	0	0.330968	0	0.507303	0	0	0
ENST00000911577.1	0	0	0.085035	0.804605	0	0.330636	0.268951	0.168347	0.658266	0.287278
ENST00000911578.1	0	0	0.168035	0.277156	0	0	0	0	0	0
ENST00000911579.1	1.85176	0	1.90293	0	0	0	0	1.08144	0	0
ENST00000911580.1	0.165434	0.382255	0	0	0.177197	0.207056	0.16318	0	0	1.79501
ENST00000911581.1	0.243784	0.711993	0.105024	0	0.490622	0	0	0.105601	0	0.093159
ENST00000911582.1	0.716545	0.493261	0.154938	0	0.059487	0.05614	0.221172	0.223325	0.244294	0.245004
ENST00000911583.1	0.079493	0.157826	0	0	0	0	0.062933	0	0.328594	0.073953
ENST00000911584.1	0	0	0	0	0	0	0	0.204839	0	0
ENST00000911585.1	0	0.150363	0	0	0.317242	0	0	0	0	0
ENST00000911586.1	0	0	0	0	0	0	0	0	0	0
ENST00000911587.1	0	0	0	0	0	0	0	0	0	0
ENST00000911588.1	0	0	0	0	0	0	0	0	0	0
ENST00000911589.1	0	0	0	0	0	0	0	0	0	0
ENST00000911590.1	0	0	0	0	0	0	0	0	0	0
ENST00000911591.1	0	0	0	0	0	0	0	0	0	0
ENST00000911592.1	0	0	0	0	0	0	0	0	0	0
ENST00000911593.1	0	0	0	0	0	0	0	0	0	0
ENST00000911594.1	0	0	0	0	0	0	0	0	0	0.077635
ENST00000911595.1	0	0	0	0	0	0	0	0.108688	0	0
ENST00000911596.1	0	1.09388	2.04173	0	3.46928	0	0	5.19772	6.41087	0
ENST00000911597.1	0	0	0	0	0	0	0	0	0	0
ENST00000911598.1	0	0	0	0	0	0	0	0	0	0
ENST00000911599.1	0	0	0	0	0	0	0	0	0	0
ENST00000911600.1	0	0	0	0	0	0	0	0	0.104966	0
ENST00000911601.1	0	0	0	0	0	0	0	0	0	0
ENST00000911602.1	0	0	0	0	0	0	0	0	0	0
ENST00000911603.1	0	0	0	0	0	0	0	0	0	0
ENST00000911604.1	0	0.126081	0	0	0	0	0	0.090337	0	0
ENST00000911605.1	0	0	0	0	0	0	0	0	0	0
ENST00000911606.1	0	0	0	0	0	0	0	0	0	0
ENST00000911607.1	0	0	0	0	0	0	0	0	0	0
ENST00000911608.1	0	0	0	0	0	0	0	0	0	0
ENST00000911609.1	0.331518	0.257928	0	0	0	0	0	0	0	0.985574
ENST00000911610.1	0	1.82649	1.72207	0	0	1.7878	1.79638	1.01827	0	1.19394
ENST00000911611.1	1.3225	0	0.194005	1.93011	1.58776	0	0.29967	0	1.23867	0.170625
ENST00000911612.1	0	0	0	0	0	0	0	0	0	0
ENST00000911613.1	0	0	0	0	0	0	0	0	0	0
ENST00000911614.1	0	0	0	0	0	0	0	0	0	0
ENST00000911615.1	0.184111	0	0.136435	0.659165	0	0.19049	0.14593	0	0	0
ENST00000911616.1	3.61408	3.61008	0.796375	0	0.996179	0	0.522767	3.42632	0	0
ENST00000911617.1	0	0	0	0	0	0	0	0	0	0
ENST00000911618.1	1.59952	0	0.770397	0	3.23755	2.18717	1.52131	1.274	0	0
ENST00000911619.1	0.215743	0.100295	0	0	0	0	0	0	0	0
ENST00000911620.1	0	0	0	0.089754	0.104384	0.193703	0.071348	0.077352	0	0.095928
ENST00000911621.1	0	0	0.058163	0	0	0	0	0	0.076236	0
ENST00000911622.1	0	0	0	0	0.093312	0	0	0	0	0
ENST00000911623.1	0	0	0	0	0	0	0	0.135425	0	0
ENST00000911624.1	0	0	0	0	0	0	0	0	0	0
ENST00000911625.1	0	0	0	0	0	0	0	0	0	0
ENST00000911626.1	0	0	0	0	0	0	0	0	0	0
ENST00000911627.1	0	0	0	0	0	0	0	0	0	0
ENST00000911628.1	0	0	0	0	0	0	0	0	0	0
ENST00000911629.1	0	0	0	0	0	0	0	0	0	0
ENST00000911630.1	0	0	0	0	0	0	0	0	0	0
ENST00000911631.1	0	0	0	0	0	0	0	0	0	0
ENST00000911632.1	0	0	0	0	0	0	0	0	0	0
ENST00000911633.1	0	0	0	0	0	0	0	0	0	0
ENST00000911634.1	0	0	0	0	0.049712	0	0.129616	0	0	0
ENST00000911635.1	0	0	0	0	0	0	0	0	0	0
ENST00000911636.1	0	0	0	0	0	0	0	0	0	0
ENST00000911637.1	0	0	0	0	0	0	0	0	0	0
ENST00000911638.1	0	0	0	0	0	0	0	0.368876	0	0
ENST00000911639.1	0	0	0	0	0	0	0	0.050796	0	0
ENST00000911640.1	0	0	0	0	0.161842	0	0	0	0.027477	0
ENST00000911641.1	0	0	0	0	0	0	0	0	0	0
ENST00000911642.1	0	0	0	0	0	0	0	0	0	0
ENST00000911643.1	0	0	0	0	0	0	0	0	0	0
ENST00000911644.1	0	0	0	0	0	0	0	0	0	0
ENST00000911645.1	0	0	0	0	0	0	0	0	0	0
ENST00000911646.1	0	0	0	0	0	0	0	0	0	0
ENST00000911647.1	0	0	0	0	0	0	0	0	0	0
ENST00000911648.1	0	0	0	0	0	0	0	0	0	0
ENST00000911649.1	0	0	0	0	0	0	0	0	0	0
ENST00000911650.1	0	0	0	0	0	0	0	0	0.039223	0
ENST00000911651.1	0	0	0	0	0	0	0	0	0	0
ENST00000911652.1	0.070475	0	0.081069	0	0	0	0	0	0	0
ENST00000911653.1	0	0	0	0	0	0	0	0	0	0
ENST00000911654.1	0	0	0	0	0	0	0	0	0	0
ENST00000911655.1	0.08235	0.194358	0.040774	0.212085	0.039643	0	0.038162	0.077672	0	0.071756
ENST00000911656.1	3.73841	3.7674	3.96533	3.31322	4.18042	3.55756	2.44324	2.32024	4.20567	2.66411
ENST00000911657.1	0	0.284253	0	0	0	0	0	0	0	0
ENST00000911658.1	0	0	0	0	0	0	0	0	0	0
ENST00000911659.1	0.250408	0.320915	0.543861	0.711112	0.402397	0.341675	0.192509	1.14521	0.846127	1.45106
ENST00000911660.1	0.521766	0.788541	0.834128	0.831376	0.478089	1.03446	0.944591	0.461489	0	0.489848
ENST00000911661.1	0	0	0	0	0	0	0.089821	0	0	0
ENST00000911662.1	0.416995	0.263593	0.388793	0.084141	0.33812	0.302652	0.183751	0.169506	0.080857	0
ENST00000911663.1	3.93226	1.84224	2.77174	3.71367	0.819919	3.13969	3.16775	0.791445	3.46046	0.966538
ENST00000911664.1	0	0.13123	0	0	0	0	0.534347	0	0	0
ENST00000911665.1	0.736577	0.134337	0.115836	0	0	0.583133	0	0.309739	0.129535	0
ENST00000911666.1	0	0	0.137922	0.968663	1.27095	0.246907	0.150281	0.149088	0	0
ENST00000911667.1	0	0.349	0.17843	0	0.179769	0.230105	0	0.72706	0	0
ENST00000911668.1	0.686766	5.4436	0	0.391337	1.44524	1.06887	0.460277	0	1.50437	0
ENST00000911669.1	0.721761	0.481736	0	0	0.13384	0	0	0	0	0
ENST00000911670.1	2.55725	0.831209	1.21091	1.94682	1.19673	1.77721	0.72646	1.24004	1.57343	2.44127
ENST00000911671.1	0.156564	0	0.344075	0	0.364936	0	0	0.143359	0	0
ENST00000911672.1	0.604942	0.706781	1.28271	1.1824	0.356179	0.796096	0.875749	1.34191	1.24983	0
ENST00000911673.1	0	0	0.065228	0	0	0	0.144067	0	0	0
ENST00000911674.1	2.09422	0.284976	2.51429	0.56997	1.64626	1.44093	0	0	1.23264	0
ENST00000911675.1	0.269832	0	0.393766	0	0.420405	0.190841	0.594095	0.307468	0.373743	1.215
ENST00000911676.1	0	0	0	0	0	0	0	0	0	0
ENST00000911677.1	2.18291	6.38176	0.743811	0	0	0	0	0	0.132579	0
ENST00000911678.1	0	0	0	0	0	0	0	0	0	0
ENST00000911679.1	0	0	0	0	0	0	0	0	0	0
ENST00000911680.1	0	0	0	0	0	0	0	0	0	0
ENST00000911681.1	0.555694	1.11067	0.742314	0	0.253849	0.73323	0	0.72302	0.451658	0.545362
ENST00000911682.1	0	0	0	0	0	0	0	0	0	0
ENST00000911683.1	0	0	0.079507	0	0	0	0	0	0	0.284716
ENST00000911684.1	1.862	0.81672	0.639066	0.621555	0	0	1.14475	0.297269	0	0.397641
ENST00000911685.1	0	0	0	0	0	0	0	0	0	0
ENST00000911686.1	0.538212	0.263587	0	0.132022	0	0.122828	0.130565	0	0.16372	0.101293
ENST00000911687.1	6.46988	1.22201	10.0686	8.42988	11.8015	8.97951	5.31048	6.79412	14.7658	8.47786
ENST00000911688.1	0	0	0	0	0	0	0	0	0	0.108859
ENST00000911689.1	0	0	0	0	0	0	0.755585	0.77132	0	0
ENST00000911690.1	0	0	0	0	0	0	0	0	0	0
ENST00000911691.1	0	0	0	0	0	0	0	0	0	0
ENST00000911692.1	0	0	0	0	0	0	0	0	0	0
ENST00000911693.1	0	0	0	0	0	0	0	0	0	0
ENST00000911694.1	0	0	0	0	0	0	0	0	0	0
ENST00000911695.1	0	0	0	0	0	0	0.174821	0	0	0
ENST00000911696.1	0.062509	0	0	0	0	0	0	0	0	0
ENST00000911697.1	0	0	0	0	0	0	0	0	0	0
ENST00000911698.1	0	0	0	0	0	0	0	0	0	0
ENST00000911699.1	0	0.180982	0	0.516459	0.702387	0.253105	0.793431	0.725232	0.162101	0.890604
ENST00000911700.1	0	0	0	0	0	0	0	0	0	0
ENST00000911701.1	0	0	0	0	0	0	0	0	0	0
ENST00000911702.1	0	0	0	0	0	0	0	0	0	0
ENST00000911703.1	0.111006	0	0.30271	0	0	0.081591	0	0	0	0.093822
ENST00000911704.1	0.121595	0	0.070555	0	0	0	0.047281	0.106483	0.075555	0.229808
ENST00000911705.1	0	0.206518	0	0	0.079497	0	0	0	0	0
ENST00000911706.1	0	0	0	0	0	0	0	0	0	0
ENST00000911707.1	0	0	0	0	0	0	0	0	0	0
ENST00000911708.1	0	0	0	0	0	0	0	0	0	0
ENST00000911709.1	0	0	0	0	0	0	0	0	0	0
ENST00000911710.1	0	0	0	0	0	0	0	0	0	0
ENST00000911711.1	0.206605	1.61225	0	0	0.300285	0.318414	0.182787	0	0	0.157601
ENST00000911712.1	0	0	0	0	0	0	0	0	0	0
ENST00000911713.1	0.149799	0	0.209984	0	0.417481	0.353564	0	0.261766	0.261512	0.10985
ENST00000911714.1	1.65021	0	0	0	0.539598	1.3004	0.145927	0.217086	0	0
ENST00000911715.1	1.95556	2.20491	1.18356	1.40884	1.43068	2.41838	2.31495	2.15834	1.92064	1.6379
ENST00000911716.1	0	0	0	0	0	0	0	0	0	0
ENST00000911717.1	0	0	0	0	0	0.133299	0	0	0	0
ENST00000911718.1	1.29761	3.99183	1.0889	1.33749	2.40615	1.8099	0.91776	1.13014	1.80837	0.919886
ENST00000911719.1	0	0	0	0	0	0	0	0	0	0
ENST00000911720.1	0	0	0	0	0	0	0	0	0	0
ENST00000911721.1	1.34509	0.561924	1.61989	1.64801	2.02181	1.16267	1.69144	1.35064	1.8499	2.16728
ENST00000911722.1	0.269805	0.180298	0	0.231037	0	0	0	0	0	0
ENST00000911723.1	9.09036	7.34996	14.2931	12.0872	13.4194	14.2066	12.6531	12.829	16.1549	13.9874
ENST00000911724.1	0	0	0	0	0	0	0	0	0	0
ENST00000911725.1	0.128079	0	0	0	0	0	0.103726	0	0	0
ENST00000911726.1	0	0	0	0	0	0	0	0	0	0
ENST00000911727.1	0.142628	0.468309	0	0	0	0	0	0.510363	0	0.12966
ENST00000911728.1	0	0	0	0	0	0	0	0	0	0
ENST00000911729.1	0	0	0	0	0	0	0	0	0	0
ENST00000911730.1	0	0	0	0.074757	0	0	0	0	0	0
ENST00000911731.1	0	0.053744	0	0	0.079727	0	0.076807	0.151648	0	0
ENST00000911732.1	1.02077	0.936188	0.467639	0.647386	0.141957	0.149926	0	1.34996	0	0
ENST00000911733.1	0.212796	0.139289	0	0.130036	0.04885	0.171935	0.195071	0.123986	0	0
ENST00000911734.1	0	0	0.818232	2.21113	0	0	0	2.19986	0	0
ENST00000911735.1	0	0	0	0	0	0	0	0.379616	0	0
ENST00000911736.1	0	0	0	0	0	0	0	0	0	0
ENST00000911737.1	0	0	0	0	0	0	0	0	0	0
ENST00000911738.1	0	0	0	0	0.050747	0	0	0	0	0
ENST00000911739.1	0	0	0	0	0	0	0	0	0	0
ENST00000911740.1	0	0	0	0	0	0	0.22234	0	0	0
ENST00000911741.1	56.8945	51.8256	46.6525	48.4757	52.5428	45.7488	46.258	43.2894	46.082	40.4446
ENST00000911742.1	1.27284	0.541493	0.885411	0.893653	0.379931	0.821275	1.2897	0.296695	0.201294	2.17438
ENST00000911743.1	3.29475	2.07658	2.53932	3.74981	4.53057	1.99137	2.62933	4.98578	2.05955	3.04356
ENST00000911744.1	0.497039	0.52937	0	0	0.228455	0	0	0.497093	0	0
ENST00000911745.1	0.122289	0	0.094608	0	0	0	0	0.507013	0.112995	0
ENST00000911746.1	0	0	0	0	0.250255	0.260885	0	0	0	0
ENST00000911747.1	0	0	0	0	0	0	0	0	0	0
ENST00000911748.1	0	0	0	0	0	0	0	0	0	0
ENST00000911749.1	0	0.059399	1.47067	0.771989	0.317029	0.31457	1.07414	0	1.10218	1.23324
ENST00000911750.1	4.26373	2.68627	5.83633	1.5591	2.81668	3.57818	5.90115	5.64073	3.64443	2.45614
ENST00000911751.1	0	0	0.147265	0.17526	0	0	0	0	0	0.319676
ENST00000911752.1	0	0	0	0	0	0	0	0	0	0.087031
ENST00000911753.1	0	0	0	0	0	0	0	0	0	0
ENST00000911754.1	1.45076	1.138	2.73769	2.9233	2.06279	2.51539	2.55073	1.35453	3.2911	3.57164
ENST00000911755.1	1.2821	0	2.91242	0	1.53874	0	0	2.37087	0	0
ENST00000911756.1	0	0	0	0	0	0	0	0.127352	0	0
ENST00000911757.1	0.317335	0	0	0	0	0.433851	0	0	0	0
ENST00000911758.1	0	0	0	0	0	0	0	0	0	0
ENST00000911759.1	0.056651	0	0.069238	0	0	0	0	0.327654	0	0
ENST00000911760.1	0	0	0.068837	0	0	0	0.049943	0.255003	0.150371	0.642281
ENST00000911761.1	0.037031	0.176669	0.431562	0	0.238633	0.17533	0.298865	0.072559	0.188142	0
ENST00000911762.1	0	0	0	0	0	0	0.060495	0	0	0
ENST00000911763.1	0	0	0	0	0	0	0	0	0	0
ENST00000911764.1	0.522812	0.280701	0.191438	0.576282	0	1.00866	0	0.792543	0	0
ENST00000911765.1	0	0	0	0	0	0	0	0	0	0
ENST00000911766.1	0	0	0	0	0	0	0	0	0	0
ENST00000911767.1	3.68743	3.88097	1.90098	3.13256	2.61359	3.181	4.28274	2.78084	0	1.78862
ENST00000911768.1	0	0	0	0	0	0	0	0	0	0
ENST00000911769.1	0.785129	0	0.950839	0	0	1.35819	0	0.449256	2.49001	1.14031
ENST00000911770.1	0.082544	0.40128	0.104655	0	0.06753	0.607266	0	0.081772	0.097404	0.216475
ENST00000911771.1	8.57003	6.79975	5.49115	5.99014	5.95911	7.12139	5.60379	4.24598	4.91026	5.93011
ENST00000911772.1	0	0	0.141111	0	0	0	0	0	0	0
ENST00000911773.1	0.312296	0	0	0.46141	0.285794	0.500979	0	0.463188	0	0.293552
ENST00000911774.1	0	0	0.090869	0	0.081775	0.09395	0	0.30237	0.690299	0
ENST00000911775.1	0	0	0	0	0	0	0	0	0	0
ENST00000911776.1	0	0.731164	0	0	0	0	0	0	0.132602	0
ENST00000911777.1	0.82318	0.213695	1.10674	0.093723	1.00558	1.94307	0.123745	0.348203	2.47397	0.559019
ENST00000911778.1	0	0	0	0	0	0	0	0	0	0
ENST00000911779.1	0	0	0	0	0	0	0	0	0	0
ENST00000911780.1	0	0	0	0	0	0	0	0	0.561123	0
ENST00000911781.1	0	0	0	0.585388	0	0	0	0	0	0.12092
ENST00000911782.1	0	0	0	0	0.159406	0	0	0	0	0
ENST00000911783.1	5.31657	2.83807	2.58913	2.29158	2.94214	6.51548	3.97612	0	3.41337	3.41021
ENST00000911784.1	0	0	0	0	0	0	0.135725	0	0	0
ENST00000911785.1	0	0	0	0	0	0	0	0	0	0
ENST00000911786.1	0	0	0	0	0	0	0	0	0	0
ENST00000911787.1	0	0.257689	0	0	0	0.164629	0	0	0	0
ENST00000911788.1	0	0	0	0	0	0	0	0	0	0
ENST00000911789.1	0.63718	0.981505	1.10381	0.804505	1.36966	0	0	0	1.00299	0.995643
ENST00000911790.1	0	0	0	0	0.178106	0	0	0	0	0
ENST00000911791.1	0	0.115577	0	0	0	0.112859	0	0	0	0.229755
ENST00000911792.1	0	0.316084	0	0	0	0	0	0.106447	0.106293	0
ENST00000911793.1	1.43675	1.65935	2.32974	1.78624	1.81385	0.71017	1.50412	1.00515	0.882388	0.637551
ENST00000911794.1	0	0	0	0	0	0	0	0	0	0
ENST00000911795.1	0	0	0	0	0.149686	0	0	0	0	0
ENST00000911796.1	0.645175	0.470866	0.266681	0	0.177251	0	0.430848	0	0	0
ENST00000911797.1	0	0	0.652963	0.157292	0.162169	0.171342	0	0.153559	0.13358	0
ENST00000911798.1	0.485708	1.08701	0	0.163514	0.163798	0.155479	0.148296	0	0.638515	0
ENST00000911799.1	0	0	0	0	0	0	0	0	0	0
ENST00000911800.1	0	0	0	0	0	0	0	0	0	0.063127
ENST00000911801.1	1.90424	1.99129	2.21623	2.82901	2.77438	5.03849	2.14284	2.3481	2.35367	2.06536
ENST00000911802.1	0	0	0	0	0	0	0	0	0	0
ENST00000911803.1	0	0	0	0	0	0	0	0	0	0
ENST00000911804.1	0.05426	0	0	0	0	0	0	0	0	0
ENST00000911805.1	0.073611	0	0.072815	0	0.097278	0.585307	0	0	0	0.19604
ENST00000911806.1	0.500923	0	0.171758	0.457521	0	0.168646	0.296946	0.071176	0.180769	0.168155
ENST00000911807.1	1.06045	0.34416	1.91514	0.840502	2.28325	1.35136	1.46705	1.0107	1.1774	2.48099
ENST00000911808.1	2.48312	1.71631	3.06487	3.60209	3.1378	2.84819	3.13431	2.65111	5.52755	4.03859
ENST00000911809.1	0.197347	0.384122	0.64832	0.900798	0.088474	0.06793	0.581726	0.545715	0.767468	0.50149
ENST00000911810.1	0	0	0	0	0	0	0	0	0.068026	0.050644
ENST00000911811.1	0	0	0	0	0	0	0	0	0	0
ENST00000911812.1	0	0	0	0.2219	0	0	0	0	0.049569	0.042373
ENST00000911813.1	0	0	0	0	0	0	0	0	0	0
ENST00000911814.1	0.224975	0	0.176956	0	0.13859	0	0.190863	0	0.135567	0
ENST00000911815.1	0.104357	0	0.042198	0.065071	0.069373	0.069162	0	0.050929	0.060258	0.152308
ENST00000911816.1	0.326807	0	0.409289	0.488451	0.152134	0.435471	0.690792	0.649783	0.212142	0.493102
ENST00000911817.1	0	0	0	0.219355	0	0	0	0	0	0
ENST00000911818.1	4.8568	4.43518	8.24767	13.5105	9.63465	11.1314	9.89035	14.2564	15.0339	3.04258
ENST00000911819.1	0	0	0	0.179293	0	0	0	0	0	0
ENST00000911820.1	0	0.206056	0	0	0	0	0	0	0	0
ENST00000911821.1	1.3949	0	0.150993	0	0	0	0	0	0.227553	0
ENST00000911822.1	0	0.373693	0	0	0	0	0	0	0	0
ENST00000911823.1	0.932276	0.417868	1.04616	0.197612	0	0.377923	0	0.131972	0	0.37414
ENST00000911824.1	0	0	0.057102	0.233432	0.151992	0	0	0	0	0.13499
ENST00000911825.1	0	0	0	0	0.188931	0	0	0	0	0
ENST00000911826.1	0	0	0	0	0	0	0	0	0	0
ENST00000911827.1	0.440947	0	0	0	0	0	0.27666	0	0	0.22049
ENST00000911828.1	0	0	0	0	0.129422	0	0	0	0	0.113807
ENST00000911829.1	0.717068	0	0.420198	0.20368	0.208541	0	0.17644	0.188909	0	0.177262
ENST00000911830.1	0	0.239931	0	0	0	0	0	0	0	0
ENST00000911831.1	0.202791	0	0	0	0	0	0.173039	0	0	0
ENST00000911832.1	0	0	0	0	0	0	0	0	0	0
ENST00000911833.1	0	0	0.12217	0	0.381845	0	0.240444	0.49572	0.129734	0
ENST00000911834.1	0	0.148509	0	0	0	0	0	0	0	0
ENST00000911835.1	0	0	0	0	0	0	0	0	0	0
ENST00000911836.1	0.399379	0.189771	0.322567	0.229255	0.487582	0.213217	0.31791	0.105296	0.243173	0.54735
ENST00000911837.1	2.04353	1.81432	1.53469	0.452113	0.811915	0.606149	1.23222	0.478988	0.494822	1.64924
ENST00000911838.1	0	0	0	0	0	0.123409	0.305405	0	0.493963	0
ENST00000911839.1	0	0	0	0	0	0	0	0	0	0
ENST00000911840.1	0.486831	1.05089	0.6226	0.259869	0.584225	0.454898	0.676142	0.672652	0.165415	0.139751
ENST00000911841.1	0	0	0	0	0	0	0	0.168208	0	0
ENST00000911842.1	0.428546	0.145222	0.317187	0.583414	0.941641	1.31956	0	0.963186	1.51714	0
ENST00000911843.1	0.071991	0	0	0	0	0	0	0.237383	0	0
ENST00000911844.1	0	0	0	0	0	0	0	0	0	0
ENST00000911845.1	0	0	0	0	0	0	0	0	0	0
ENST00000911846.1	0	0	0	0	0	0	0	0	0	0
ENST00000911847.1	0	0	0	0	0	0	0	0	0	0
ENST00000911848.1	0	0.265982	0.186103	0.185273	0	0.793668	0.290256	0	0	0
ENST00000911849.1	0.165242	0.378192	0.332045	0.442763	0.248394	0.194381	0.177485	0.14921	0.096627	0.201775
ENST00000911850.1	0	0	0	0	0	0	0	0	0	0
ENST00000911851.1	0	0	0	0	0	0	0	0	0	0
ENST00000911852.1	0.953567	4.32645	1.48016	0.482242	0	1.42538	1.89774	0	0	0.349179
ENST00000911853.1	13.4678	6.28523	5.23242	7.09937	9.10264	7.51328	4.91236	4.54561	4.53031	6.30903
ENST00000911854.1	0	0	0.129961	0	0	0	0	0.964304	0	0
ENST00000911855.1	0	0	0	0.492309	1.23812	0	0	0	0	0
ENST00000911856.1	0	3.21902	2.92395	2.90055	3.81596	2.14726	0	2.89342	5.39629	0
ENST00000911857.1	0	0	0	0	0	0	0	0	0	0
ENST00000911858.1	0	0	0	0	0	0.055553	0	0	0	0.278705
ENST00000911859.1	0	0	0	0	0	0	0	0	0	0
ENST00000911860.1	0	0	0.617973	0	0	0	0	0	0	0
ENST00000911861.1	0	0	0	0	0	0	0	0	0	0.087296
ENST00000911862.1	0	0	0	0	0	0	0	0	0	0
ENST00000911863.1	0	0	0	0	0	0	0	0	0	0
ENST00000911864.1	0.070646	0.15882	0.588027	0.889802	0	0	0.401567	0.06332	0	0.176135
ENST00000911865.1	0	0.093429	0	0	0.053117	0	0	0	0	0
ENST00000911866.1	0	0	0	0	0	0	0	0.444533	0	0
ENST00000911867.1	0	0	0	0	0	0	0	0	0	0
ENST00000911868.1	0	0	0	0	0	0.067748	0	0	0	0
ENST00000911869.1	0.174809	0.665669	0.181421	0.509764	0.23963	0	0.28028	0.520828	0.140023	0.098887
ENST00000911870.1	0.556859	0.786003	0.28337	0.274033	1.32415	0.269622	0.057229	0.434137	0.578924	1.0109
ENST00000911871.1	0	0	0.109839	0.121802	0	0	0	0.041251	0	0.028118
ENST00000911872.1	0	0	0	0	0	0	0	0	0	0
ENST00000911873.1	0	0	0	0	0	0	0	0	0	0
ENST00000911874.1	0	0	0	0	0	0	0	0	0	0
ENST00000911875.1	0	0	0	0	0	0	0	0	0	0
ENST00000911876.1	0	0.078839	0.117609	0	0	0	0	0	0	0
ENST00000911877.1	0	0	0	0	0	0	0	0	0	0
ENST00000911878.1	0	0	0	0	0	0.04339	0.111715	0	0.188611	0
ENST00000911879.1	0	0.497842	0.519655	1.1642	0.390095	0.103116	0.605553	0.095093	0.090744	0.491733
ENST00000911880.1	0.844201	0.773827	1.17262	1.15968	0.679498	0.850674	1.63954	0.69109	0.736357	0.6433
ENST00000911881.1	0	0	0	0	0	0	0	0	0	0
ENST00000911882.1	0	0	0	0	0.162572	0	0	0	0	0
ENST00000911883.1	0	0	0	0.478721	0	0	0	0	0	0
ENST00000911884.1	0	0	0	0	0	0	0	0	0	0
ENST00000911885.1	0	0	0	0	0	0	0	0	0	0
ENST00000911886.1	0	0.385318	0	0	0	0	0	0	0	0
ENST00000911887.1	0	0	0	0	0	0	1.63997	0	0.426827	0
ENST00000911888.1	0	0	0	0	0	0	0	0	0	0
ENST00000911889.1	0	0	0	0	0	0	0.434668	0	0	0
ENST00000911890.1	1.61509	1.52458	0.902054	0.546916	0	0.616942	1.07922	0.770932	0.562948	0.23644
ENST00000911891.1	0	0.137341	0	0.167433	0.207901	0	0	0	0	0.339207
ENST00000911892.1	0	0.199822	0	0	0	0	0	0	0	0
ENST00000911893.1	0	0	0	0	0	0	0	0	0	0
ENST00000911894.1	0	0	0	0	0	0	0	0	0	0
ENST00000911895.1	0	0.449	0.177415	0.229038	0	0.64028	0	0	0	0
ENST00000911896.1	16.0608	7.36968	4.6778	7.25187	6.92281	12.796	12.2561	8.46445	8.97824	12.67
ENST00000911897.1	0	0.538224	6.07984	0	0	0	0	0	0	0
ENST00000911898.1	0	0	0	0	0	0	0	0	0	0
ENST00000911899.1	1.27688	0.782235	1.43036	2.48131	2.34832	1.88227	1.81769	1.3564	3.4474	2.67816
ENST00000911900.1	0.073279	0.04077	0.38731	0.127209	0.26396	0.173299	0.33834	0.092741	0.259636	0.287338
ENST00000911901.1	0	0	0	0	0.089606	0.117771	0.084098	0.10967	0.24999	0.724975
ENST00000911902.1	0.37575	0	0	0	0	0	0	0	0	0
ENST00000911903.1	0	0	0	0	0.053748	0	0	0	0	0
ENST00000911904.1	2.86017	2.00034	1.13713	2.59606	3.53817	2.97716	2.07929	2.39518	1.15348	1.1737
ENST00000911905.1	4.77105	4.6418	3.09637	2.98209	4.39363	4.30848	4.29402	1.97665	1.8136	1.68354
ENST00000911906.1	2.16737	2.63094	1.98499	0.872927	1.84429	2.96522	2.57335	2.6244	1.5692	1.67607
ENST00000911907.1	0	0.290703	0	0	0	0.070235	0.12902	0	0	0
ENST00000911908.1	0	0	0	0	0	0	0	0	0	0
ENST00000911909.1	1.30462	1.29065	0	0	1.42487	0	0	1.27843	0	0.700315
ENST00000911910.1	0	0	0	0	0	0	0	0	0	0
ENST00000911911.1	0	0	0	0	0	0	0	0	0	0
ENST00000911912.1	0	0	0	0	0	0	0	0	0	0
ENST00000911913.1	0	0.073697	0	0	0.266819	0.061605	0	0	0.04972	0
ENST00000911914.1	0	0	0	0	0	0	0	0	0	0
ENST00000911915.1	0	0	0	0	0	0	0	0	0	0
ENST00000911916.1	0	0	0	0	0	0	0	0	0	0
ENST00000911917.1	0	0	0	0	0	0	0	0	0	0
ENST00000911918.1	0	0	0	0	0	0	0	0	0	0
ENST00000911919.1	0	0	0	0	0	0	0	0	0	0
ENST00000911920.1	0	0	0	0	0	0	0	0	0	0
ENST00000911921.1	0	0	0	0	0	0	0	0	0	0
ENST00000911922.1	0	0	0	0	0	0	0	0	0	0
ENST00000911923.1	0	0	0	0	0	0	0	0	0	0
ENST00000911924.1	0	0	0	0	0	0	0	0	0	0
ENST00000911925.1	0	0	0	0	0	0	0	0	0	0
ENST00000911926.1	0	0	0	0	0	0	0	0	0	0
ENST00000911927.1	0	0	0	0	0	0	0	0	0	0
ENST00000911928.1	0	0	0	0	0	0	0	0	0	0
ENST00000911929.1	0	0	0	0	0	0	0	0	0	0
ENST00000911930.1	0	0	0	0	0.077969	0	0	0	0.09577	0
ENST00000911931.1	0	0	0	0	0	0	0	0	0	0
ENST00000911932.1	0	0	0	0	0	0	0	0	0	0
ENST00000911933.1	1.12106	0.474834	0.262639	0.643208	0.166544	0.207586	0.162826	0	0	0
ENST00000911934.1	0	0	0	0	0	0	0	0	0	0
ENST00000911935.1	16.1265	17.732	12.3055	13.9245	15.5408	11.4025	14.0867	16.6883	15.9544	13.8852
ENST00000911936.1	0	0	0	0	0	0	0	0	0	0
ENST00000911937.1	0	0	0.389293	0	0	0.154652	0.610432	0	0.533266	0
ENST00000911938.1	1.30297	2.2761	1.12418	1.03097	1.28225	1.49337	1.39306	2.72286	0	0
ENST00000911939.1	0	0	0	0.114574	0	0	0	0	0	0
ENST00000911940.1	0	0	0.827509	0	0	0	0	0	0.166265	0
ENST00000911941.1	0	0	0	0	0	0	0	0	0	0
ENST00000911942.1	0	0	0	0	0	0	0	0	0	0
ENST00000911943.1	0	0.395262	0	0	0	0	0	0	0	0
ENST00000911944.1	0.145994	0.399853	0.134811	0	0	0	0	0.127303	0	0
ENST00000911945.1	0	0	0	0	0	0	0	0	0	0
ENST00000911946.1	0	0	0.527954	0	0.433029	0	0.095434	0	0.207463	0
ENST00000911947.1	0	0	0	0	0	0	0	0.262189	0	0
ENST00000911948.1	0.068632	0.134968	0.194842	0.080231	0.094564	0	0.502279	0	0.232217	0.347161
ENST00000911949.1	0.036414	0.008453	0.016778	0	0.025628	0.007338	0.016065	0	0.01759	0.015207
ENST00000911950.1	0	0	0	0	0	0	0	0	0	0
ENST00000911951.1	0	0.04391	0	0	0	0	0	0	0	0
ENST00000911952.1	0	0	0	0	0	0	0	0	0	0
ENST00000911953.1	0.623219	0	0	0	0	0	0	0	0	0.367289
ENST00000911954.1	0	0	0	0	0	0	0	0	0	0
ENST00000911955.1	0	0	0	0	0	0.150719	0	0	0	0.148225
ENST00000911956.1	2.13686	2.2322	2.20133	2.11767	1.25487	2.26075	2.9501	0	0.888851	0
ENST00000911957.1	0.7466	1.43318	0.847922	0.385044	1.27014	0.851521	0.990614	0.682967	0.268967	0.362447
ENST00000911958.1	0.058253	0	0	0.163066	0	0	0	0	0.056287	0.201076
ENST00000911959.1	0	0.179382	0.192663	0	0	0	0	0.089523	0	0
ENST00000911960.1	0.851358	0.132857	0.308431	0.588841	0.0494	0.290907	0.191755	0.199727	0	0.044764
ENST00000911961.1	0	0	0	0	0	0	0	0	0	0
ENST00000911962.1	0	0	0	0	0	0	0	0	0	0
ENST00000911963.1	4.60099	2.17145	1.54796	3.41053	3.90168	4.80053	3.57422	3.72742	4.0755	3.44714
ENST00000911964.1	0.257109	0.477822	0	0	0	0	0	0	0	0.460629
ENST00000911965.1	1.77238	1.0668	0	0	0.587832	0	0.832132	0.809856	0	0.725271
ENST00000911966.1	0	0	0	0	0	0	0.072927	0	0	0
ENST00000911967.1	0	0	0	0	0	0	0	0	0	0
ENST00000911968.1	0.658611	0.114447	0	0.145732	0.249719	0	0	0.115693	0	0.421343
ENST00000911969.1	5.13258	3.54502	4.8589	6.39261	4.49942	4.30596	6.90347	5.77379	4.41725	5.01566
ENST00000911970.1	0	0	0	0	0	0	0	0	0	0
ENST00000911971.1	0	0	0	0	0	0.1026	0	0	0.098064	0
ENST00000911972.1	1.34315	1.31054	1.53875	1.78255	1.3296	1.2703	1.59396	1.08969	1.4681	1.1724
ENST00000911973.1	0	0	0	0	0	0	0	0	0	0
ENST00000911974.1	0	0	0	0	0	0	0	0	0	0
ENST00000911975.1	0.225721	0	0.328346	0.052177	0	0	0.258553	0.213787	0.131013	0.286733
ENST00000911976.1	0	0	0	0.055562	0.100206	0.087259	0.036302	0	0	0.086409
ENST00000911977.1	1.46672	3.56492	4.28964	2.21765	4.56504	3.7925	0	5.03563	3.37953	3.36558
ENST00000911978.1	0	0.328035	1.21382	1.41254	0.725233	2.87159	0.904792	1.09841	1.74167	1.98349
ENST00000911979.1	0	0	0.258234	0	0	0	0	0	0	0.240883
ENST00000911980.1	0	0.692952	0	0	0.674918	0	0	0	0	0.265571
ENST00000911981.1	71.4021	94.108	103.001	103.874	103.373	111.903	109.651	104.39	126.997	161.571
ENST00000911982.1	0	1.58043	0	0	0	0	0	0	0	0
ENST00000911983.1	1.65442	0	0	0	0	0	0	0	0	1.10345
ENST00000911984.1	3.86003	9.21944	6.4529	4.48452	3.9182	7.60776	5.22157	4.51191	7.72958	6.74525
ENST00000911985.1	0	0	0	0	0	0	0	0	0	0
ENST00000911986.1	0	0	0	0	0	0	0	0	0.288797	0
ENST00000911987.1	0	3.91927	0	0	0	0	0	2.25028	0	0
ENST00000911988.1	0	0	0.215005	0	0	0	0	0	0	0
ENST00000911989.1	0	0	0	0	0	0	0	0	0	0
ENST00000911990.1	14.0782	14.4272	0	6.66188	3.69593	7.77604	0	11.053	7.52989	11.718
ENST00000911991.1	0.065224	0.152452	0	0	0.428467	0	0	0	0.110419	0
ENST00000911992.1	0	0	0	0	0	0	0	0	0	0
ENST00000911993.1	0.342109	0.601551	0.620585	0	0.179965	0	0.761988	0.545356	0.090172	0.319495
ENST00000911994.1	0	0	0	0	0	0	0	0	0	0
ENST00000911995.1	18.7561	16.607	15.9218	14.962	16.9922	16.4658	15.4615	14.3749	11.6249	15.7365
ENST00000911996.1	3.69787	3.78819	0	1.98982	3.32515	2.5795	4.66439	2.5396	3.38176	1.43338
ENST00000911997.1	0	0	0	0	0	0	0	0	0	0
ENST00000911998.1	0	0	0	0	0	0	0	0	0	0
ENST00000911999.1	0.266733	0.702295	0	0	0.525633	0.882831	0.485324	0	0.267974	0.754345
ENST00000912000.1	2.94477	3.0582	1.19629	2.64146	1.69419	2.72877	1.86523	3.38923	1.51747	3.02637
ENST00000912001.1	0	0	0.274231	0.290217	0	0	0.122371	0	0.1301	0.112728
ENST00000912002.1	1.1872	0.356836	0.713248	0.322258	0.16387	0	0.247116	0.849753	0.363091	0.352978
ENST00000912003.1	0	0	0	0.864548	0	0	2.09969	0	0	0
ENST00000912004.1	0	0	0	0	0	0	0	0	0	0
ENST00000912005.1	0	0	0	0	0	0	0	0	0	0
ENST00000912006.1	0.209838	1.39842	0.596338	0.635422	0.683659	1.31603	0.942726	0.146393	0	0.121414
ENST00000912007.1	0	0	0	0	0	0	0	0	0	0
ENST00000912008.1	0	0	0	0	0	0	0	0	0	0
ENST00000912009.1	0	0	0.091466	0	0	0	0	0	0	0
ENST00000912010.1	22.5959	24.7226	21.9121	24.4968	22.6516	23.1587	26.4399	29.0369	24.8697	22.1717
ENST00000912011.1	2.00919	1.27835	0.550068	1.16502	1.66323	0.255569	0.904125	0.872595	1.10829	0.746815
ENST00000912012.1	0	0	0	0	0.203999	0	0.20914	0.051442	0.46118	0
ENST00000912013.1	0.124862	0	0	0	0	0	0.068606	0	0	0
ENST00000912014.1	0	0	0	0	0	0	0	0	0	0
ENST00000912015.1	0	0	0	0	0.594687	0	0.145054	0	0	0
ENST00000912016.1	0	0	0	0	0	0	0	0	0	0
ENST00000912017.1	158.941	123.12	168.262	157.747	136.796	116.639	129.426	108.036	123.963	159.555
ENST00000912018.1	0.458854	0	0.305722	0.278345	0	0.264642	0.538805	0.437386	0.80529	0.631439
ENST00000912019.1	0.127146	0.113492	0.398081	0.260529	0.252556	0.094445	0.096832	0	0.402944	0
ENST00000912020.1	0.14562	0	0.114432	0	0	0	0.419584	0	0	0.096577
ENST00000912021.1	0	0	0	0	0	0	0	0	0	0
ENST00000912022.1	0	0.209089	0	0	0	0	0	0	0	0
ENST00000912023.1	0	0	0	0	0	0	0	0	0	0
ENST00000912024.1	0	0	0	0	0	0	0	0	0	0
ENST00000912025.1	0	0.630137	0.723708	0.542361	0.518613	0	0	0.413654	0.376968	0.54177
ENST00000912026.1	1.01209	0.820934	1.00337	1.16603	0.674359	0.972509	1.15121	0.921554	1.03573	1.29037
ENST00000912027.1	0.214629	0.398805	0.535516	1.57042	0	0.946325	0	1.00189	0.273799	0.915203
ENST00000912028.1	0.561725	0.538427	0.401586	0.379828	0.343467	0.375411	0	0.643563	0.400695	0.270588
ENST00000912029.1	0.386989	0	0.125989	0	0	0	0	0	0	0
ENST00000912030.1	0	0	0	0.297007	0	0	0	0	0	0
ENST00000912031.1	1.47894	1.68935	1.14237	2.93357	1.83795	1.33122	2.47396	1.36559	1.56861	1.55752
ENST00000912032.1	0	0	0	0	0	0	0	0	0	0
ENST00000912033.1	0.076397	0	0	0.081381	0	0.077165	0.057544	0	0	0.052102
ENST00000912034.1	0.068782	0	0	0	0	0	0	0	0	0
ENST00000912035.1	0	0	0	0	0	0	0	0	0	0
ENST00000912036.1	6.21309	5.39013	3.2334	2.93758	5.25279	3.59805	5.74886	3.65905	2.44838	4.05779
ENST00000912037.1	1.08322	1.93946	1.89214	1.59685	0.950214	2.1121	1.3809	1.70771	1.60624	1.07732
ENST00000912038.1	0	0	0	0	0	0	0	0	0	0
ENST00000912039.1	0	0	0	0	0	0	0	0	0	1.13975
ENST00000912040.1	16.53	21.8012	19.1736	16.7715	17.7754	17.0352	19.9796	16.7899	15.6686	13.5006
ENST00000912041.1	0	0	0	0	0	0	0	1.47529	0.188894	0
ENST00000912042.1	0.127034	0	0	0.77754	0	0	0	0	0	0
ENST00000912043.1	0.126545	0	0.140623	0.48005	0.303077	0.120602	0	0.237445	0	0.674149
ENST00000912044.1	0	0	0	0	0.099163	0	0	0	0	0
ENST00000912045.1	0	0	0	0	0	0	0	0	0	0
ENST00000912046.1	0.491006	0.643357	0.54805	0.289101	0	0.39244	0.220561	0	0	0
ENST00000912047.1	0	0	0	0	0	0	0	0	0.303032	0.119677
ENST00000912048.1	0	0	0	0	0.066218	0	0	0.170154	0.146997	0
ENST00000912049.1	0	0	0	0	0	0	0	0	0	0
ENST00000912050.1	0	0	0	0	0	0.191249	0	0	0	0
ENST00000912051.1	6.87071	3.10931	9.33482	6.30517	8.07951	6.65072	8.38814	9.28856	6.76103	9.7295
ENST00000912052.1	0.511972	0	0	0	0	0	0	0	0.224546	0
ENST00000912053.1	2.09395	4.6889	2.0832	1.77087	0.943833	4.60692	3.66792	3.0638	1.9379	1.60608
ENST00000912054.1	0.82404	1.45097	1.34598	1.59001	1.19193	1.10063	2.52772	1.5812	0.95933	0.686873
ENST00000912055.1	0	6.05832	0	0	0	0	0	0	0	0
ENST00000912056.1	0	0	0	0	0	0	0.081769	0	0.078338	0
ENST00000912057.1	0	0	0	0	0	0	0	0	0	0
ENST00000912058.1	0	0	0	0	0	0	0	0	0	0
ENST00000912059.1	0	0	0	0	0	0	0	0	0	0
ENST00000912060.1	0.290655	0.118268	1.33387	0.105699	1.12398	0.306459	0.448978	0.092581	0.591278	0.659164
ENST00000912061.1	0	0	0	0	0	0	0	0	0	0
ENST00000912062.1	0	0	0.201098	0.249338	0	0.073599	0.204512	0	0.084858	0.278593
ENST00000912063.1	0.116715	0.043603	0.573053	0.174479	0.461884	0.238209	0.183842	0.363315	0.291366	0.044055
ENST00000912064.1	0	0	0	0	0	0.564991	0	0	0	0
ENST00000912065.1	0	0.232357	0	1.09417	0	0.242752	0	0	0	0
ENST00000912066.1	5.36588	4.47336	6.2838	4.77554	6.73903	5.34384	4.59458	4.2568	4.86288	5.05469
ENST00000912067.1	1.35572	0.256792	0.238814	0	0.389769	0	0	0.326172	0.45397	0
ENST00000912068.1	4.2892	1.74182	0	0	2.36034	0	2.05015	0	0	0
ENST00000912069.1	0	0	0	0	0	0	0	0	0	0
ENST00000912070.1	0	0	0	0.138497	0	0.038294	0.035941	0.036514	0	0
ENST00000912071.1	1.89919	2.19739	2.68366	2.58009	1.97665	1.62019	1.71675	2.48985	2.35046	1.53095
ENST00000912072.1	0	0	0	0	0	0	0	0	0	0
ENST00000912073.1	0	0	0	0	0	0	0	0	0	0
ENST00000912074.1	0	0	0.177713	0.239663	0	0	0.211216	0	0.034514	0.067797
ENST00000912075.1	0.800684	1.02932	1.07632	0.335804	1.01452	1.54107	1.1741	0.631336	1.20163	1.4263
ENST00000912076.1	0.148367	0.649003	0.291852	0	0	0.102642	0	0.466266	0	0.306101
ENST00000912077.1	0	0	0.743206	0.480881	0.300423	0.548169	0.514429	0.111219	0	0.333336
ENST00000912078.1	3.10275	2.23598	1.34553	0.708005	1.31529	0.223401	1.27897	0.226735	0	0
ENST00000912079.1	0.176857	0.763765	0.449961	0	0	0.194461	0.185424	0	0.118769	0.179422
ENST00000912080.1	0	3.69142	0	2.39662	0	3.46921	4.46175	5.98083	0	1.75228
ENST00000912081.1	0	0	0	0	0	0	0	0.059591	0	0.092619
ENST00000912082.1	1.30736	2.49727	1.09792	1.0158	2.22637	1.8436	0	1.18319	0.786558	0.853124
ENST00000912083.1	0	0	0	0	0	0	0	0	0	0
ENST00000912084.1	1.18247	0.800324	1.32441	1.49915	1.55569	1.4321	1.38776	1.34414	1.75757	1.49658
ENST00000912085.1	0	0	0	0	0	0	0	0	0	0
ENST00000912086.1	0	0	0	0	0	0	0	0	0	0
ENST00000912087.1	0	0	0	0	0	0	0	0	0	0
ENST00000912088.1	0	0.066092	0.174424	0.247498	0.26939	0.296858	0	0	0	0.082541
ENST00000912089.1	0	0	0	0	0	0	0	0	0	0
ENST00000912090.1	1.29035	0.508751	0.743443	1.23893	0.742484	0.929752	0.733163	0.799154	1.15475	0.171689
ENST00000912091.1	0	0	0	0	0.088603	0	0	0	0	0
ENST00000912092.1	0	0	0	0	0	0	0	0	0	0
ENST00000912093.1	0	0	0	0	0	0	0	0	0	0
ENST00000912094.1	0	0	0	0	0	0	0	0.921532	0	0
ENST00000912095.1	0	0	0	0	0	0	0	0	0	0
ENST00000912096.1	1.90445	0	1.62501	1.33388	0.874305	0.638565	0.756826	0.182827	1.25851	0.782385
ENST00000912097.1	0	0	0	0	0	0	0.431629	0	0	0.285488
ENST00000912098.1	2.11394	2.87016	2.38382	3.43376	3.63569	3.14165	4.19223	0	1.74833	3.43928
ENST00000912099.1	1.69032	1.14803	1.18264	0	0	0.869475	0	0	1.22589	0.745721
ENST00000912100.1	4.94865	2.05923	2.11334	3.10499	3.65162	3.13252	2.08192	3.46285	3.9713	3.07307
ENST00000912101.1	46.0702	38.6164	53.3505	84.1875	71.6994	81.5513	66.2307	80.7909	100.58	70.6776
ENST00000912102.1	256.684	255.798	191.331	116.098	168.8	111.564	134.366	106.096	98.5612	135.608
ENST00000912103.1	374.398	400.798	361.102	338.151	335.732	287.655	370.749	290.08	259.339	376.625
ENST00000912104.1	14.1601	14.1643	8.72453	12.8289	16.3272	11.0212	16.572	12.597	16.4339	13.3106
ENST00000912105.1	0	0	0.325158	0	0	0	0	0	0	0
ENST00000912106.1	0.690476	0.08034	0.187278	0	0.479403	0.283157	0.462382	0.276105	0.182587	0.203508
ENST00000912107.1	0.540239	0.520808	0.37047	0.879786	0.397795	0.577371	0.501595	0.300834	0.8566	0.869881
ENST00000912108.1	0.120051	0.246921	0	0.091337	0	0.185684	0.142126	0	0.035247	0.144869
ENST00000912109.1	0.016463	0.013972	0	0.016915	0.064814	0	0	0.015185	0.044347	0.013071
ENST00000912110.1	0.643697	0.272765	1.11566	0	2.30005	0	0.183824	0.948545	1.19376	2.3809
ENST00000912111.1	5.54685	2.54912	3.01272	4.50356	4.30359	3.84558	5.1519	4.05626	5.65969	4.01025
ENST00000912112.1	0	0	2.16736	1.97989	2.42436	2.1849	0	0	1.67107	0
ENST00000912113.1	0	0	0	0	0	0	0	0	0	0
ENST00000912114.1	0.183322	0.939337	0.24371	0.179519	0.238801	0.846902	0.090123	0.491107	0.970005	0.403
ENST00000912115.1	0	0	0	0	0.160787	0	0	0.365028	0	0
ENST00000912116.1	0.149456	0	0	0	0	0	0	0	0	0.098844
ENST00000912117.1	1.29236	0.337852	0.229494	0.210853	1.18652	0	0	0.814814	0.947037	0.836812
ENST00000912118.1	0.534803	0.665003	0.689976	0.573904	0.771927	0.717437	0.591819	0.525047	0.768403	0.841458
ENST00000912119.1	0	0	0	0	0	0	0	0.043193	0	0
ENST00000912120.1	0	0	0	0	0	0	0	0	0	0
ENST00000912121.1	0.296606	0	0.388178	0.394233	0.565807	0	0.127609	0	0	0
ENST00000912122.1	0	0	0	0	0	0	0.367274	0	0	0
ENST00000912123.1	0	0	0	0	0	0	0	0	0	0
ENST00000912124.1	0	0	0	0	0	0	0	0	0	0
ENST00000912125.1	0	0	0	0	0.206105	0	0	0.070842	0	0
ENST00000912126.1	0	0	0	0	0.063099	0	0	0	0	0
ENST00000912127.1	0.592341	0.867412	0.894382	0.914778	0.735227	0.737514	0.193529	0.530962	1.00026	0.561492
ENST00000912128.1	0.599222	0	0.746639	0	0	0	0	1.20071	0	0.286674
ENST00000912129.1	0	0	0	0	0	0	0	0	0	0
ENST00000912130.1	0.165433	0	0.184571	0	0	0	0	0	0	0
ENST00000912131.1	0	0	0.19916	0	0.198122	0.386522	0	0.316934	0.240713	0.285555
ENST00000912132.1	0	0	0	0	0	0	0	0	0	0
ENST00000912133.1	0	0.34691	0.198496	0	0.094959	0.151162	0	0	0	0.174446
ENST00000912134.1	0	0	0	0	0	0	0	0	0	0.032435
ENST00000912135.1	0	0	0	0	0	0.027798	0	0	0	0
ENST00000912136.1	0	0	0	0	0	0	0	0	0	0
ENST00000912137.1	0	0	0	0	0	3.29856	1.30552	0	2.43075	5.39933
ENST00000912138.1	0.102937	0	0	0.282504	0.340993	0.041432	0.052015	0	0.05938	0.218982
ENST00000912139.1	0	0	0	0	0	0	0	0	0	0
ENST00000912140.1	0	0	0	0	0	0	0.06112	0	0	0
ENST00000912144.1	0.100262	0	0	0	0	0	0	0	0.048086	0
ENST00000912145.1	0.433233	0.862852	0.066605	1.70784	0.264004	1.28938	0.694061	0.989377	0.820261	0.557011
ENST00000912146.1	0	0	0	0	0	0	0	0	0	0
ENST00000912147.1	0	0.062883	0	0	0	0	0	0	0	0
ENST00000912148.1	0	0	0	0	0	0	0	0	0	0
ENST00000912149.1	0	0	0	0	0	0	0	0	0	0
ENST00000912150.1	0	0	0	0	0	0	0	0	0.007397	0
ENST00000912151.1	0	0	0	0	0	0	0	0	0	0
ENST00000912152.1	0	0	0	0	0	0	0	0	0	0
ENST00000912153.1	0	0	0	0	0	0	0	0	0	0
ENST00000912154.1	0	0	1.02492	0.982136	0	0	0	0	0	0
ENST00000912155.1	0.451468	0	0	0	0	0.794778	0	0	0	0
ENST00000912156.1	0	0	0	0.126056	0	0	0	0	0	0
ENST00000912157.1	0	0	0	0.030011	0	0	0	0	0	0
ENST00000912158.1	0	0	0	0	0	0	0	0	0	0
ENST00000912159.1	0	0	0	0	0	0	0	0	0	0
ENST00000912160.1	0	0	0	0	0	0	0	0	0	0
ENST00000912161.1	0	0	0	0	0	0	0	0	0	0
ENST00000912162.1	0	0	0	0	0.028742	0	0	0	0	0.025351
ENST00000912163.1	0	0	0	0	0	0	0	0	0	0
ENST00000912164.1	0.924519	0.945941	2.76405	2.74625	0	1.94754	1.10884	1.9092	0.965174	0.541597
ENST00000912165.1	0.563364	1.47471	0.243026	0	0.22538	0	0.197662	0	0.696185	0.782942
ENST00000912166.1	0	0	0.508934	0	0	0.120373	0.208358	0.785047	0.363267	0
ENST00000912167.1	0.198117	0.179753	0	0.480979	0.194014	0	0.141581	0	0	0.361837
ENST00000912168.1	0	0	0	0	0	0	0	0	0	0
ENST00000912169.1	0.050132	0	0	0.051164	0	0	0	0	0.059847	0
ENST00000912170.1	0.086791	0	0	0	0	0	0	0	0	0
ENST00000912171.1	0	0	0	0	0	0	0	0	0	0
ENST00000912172.1	0	0	0	0	0	0	0	0	0	0
ENST00000912173.1	0	0	0.103699	0	0	0	0	0	0	0
ENST00000912174.1	0.098662	0.076783	0	0	0	0	0.222679	0	0	0.031201
ENST00000912175.1	0	0	0	0	0	0	0	0	0	0
ENST00000912176.1	0	0	0	0	0	0	0	0	0	0
ENST00000912177.1	0	0	0	0	0	0	0	0	0	0
ENST00000912178.1	0	0	0.368952	0	0	0	0	0	0	0.17414
ENST00000912179.1	0.095487	0	0	0	0.076736	0	0.102635	0.109812	0.065689	0
ENST00000912180.1	0	0	0	0	0	0	0.276089	0	0.165991	0
ENST00000912181.1	0	0	0	0.03386	0	0	0	0	0	0
ENST00000912182.1	0	0	0.060343	0	0.018864	0.022075	0	0	0	0
ENST00000912183.1	0	0	0	0	0	0	0	0	0	0
ENST00000912184.1	0	0	0	0	0.033931	0	0	0.0928	0	0
ENST00000912185.1	0.118915	0.24645	0.328578	0.602442	0	0	0	0.276931	0	0.635014
ENST00000912186.1	0	0	0	0	0.772092	0	0	0	0	0
ENST00000912187.1	0	0	0.09372	0.057828	0	0	0	0	0	0
ENST00000912188.1	0	0	0	0	0	0	0	0	0	0
ENST00000912189.1	0	0	0	0	0	0	0	0	0	0
ENST00000912190.1	0.566547	0.459581	0.350476	0.289521	0.764613	0.71926	0.420018	0.609903	0.293468	0.701603
ENST00000912191.1	0	0	0	0	0	0	0	0	0	0
ENST00000912192.1	0	0	0	0	0	0	0	0	0	0
ENST00000912193.1	0	0	0	0	0	0	0	0	0	0
ENST00000912194.1	0	0	0	0	0	0	0	0	0	0
ENST00000912195.1	0	0	0	0	0	0	0	0	0	0
ENST00000912196.1	0	0	0	0	0	0	0	0	0	0
ENST00000912197.1	0	0	5.70518	0	0	4.647	0	0	0	0
ENST00000912198.1	0	0	0	0	0	0	0	0	0	0
ENST00000912199.1	0.53565	0	0	0	0	0	0.167518	0	0	0
ENST00000912200.1	0	0	0.330465	0.58298	0.159035	0	0	0	0.185942	0
ENST00000912201.1	0	0	0	0	0	0	0.395503	0	0	0.154749
ENST00000912202.1	0	0	0	0	0.260082	0	0	0	0	0
ENST00000912203.1	0	0.396664	0	0.095424	0	0.183591	0.188405	0.41356	0.316459	0.078326
ENST00000912204.1	0	0	0	0	0	0	0	0	0	0
ENST00000912205.1	0	0	0	0	0	0	0	0	0	0.107804
ENST00000912206.1	0	0	0.117762	0	0	0.32264	0	0.77098	0	0.273359
ENST00000912207.1	0.473124	0	0.610049	0	0	0	0	0	0.044336	0.518235
ENST00000912208.1	0.13661	0	0	0.170633	0.112238	0	0	0	0	0
ENST00000912209.1	0	0	0	0	0	0	0	0	0	0
ENST00000912210.1	0	0	0	0	0	0	0	0	0	0
ENST00000912211.1	0	0	0	0	0	0	0	0	0.142463	0
ENST00000912212.1	1.06814	0	0	0	0.332566	0	0	0	0.544069	0
ENST00000912213.1	0	0	0	0	0	0	0	0	0	0
ENST00000912214.1	0	0	0	0	0	0	0	0	0	0
ENST00000912215.1	0	0	0	0	0	0	0	0	0	0
ENST00000912216.1	0.240233	0.146569	0.052889	0	0.07048	0	0.146868	0.095515	0	0.044414
ENST00000912217.1	0	0	0	0	0	0	0	0	0	0.023737
ENST00000912218.1	0	0	0	0	0	0.021586	0	0.019352	0	0.017605
ENST00000912219.1	0	0.048632	0.036832	0.047232	0	0	0	0	0	0
ENST00000912220.1	0	0	0.229937	0	0.374204	0	0	0	0	0
ENST00000912221.1	0.009652	0.128826	0.019792	0	0.072921	0.014235	0	0.062765	0.042145	0.028833
ENST00000912222.1	0	0	0	0.025592	0	0	0	0	0	0
ENST00000912223.1	0	0	3.73352	0	2.15338	0	0	0.233632	1.06604	0
ENST00000912224.1	0.796098	0.449712	0.317811	0.575901	0.940517	0.820615	0.209999	0.838652	0.557095	0.584774
ENST00000912225.1	0	0	0	0	0	0	0.220906	0	0	0
ENST00000912226.1	19.1547	21.4883	18.8647	18.1942	21.3732	17.0712	24.4413	15.8795	18.8157	20.1019
ENST00000912227.1	8.37593	7.19907	9.18882	4.68427	6.10347	8.38765	4.84291	6.41355	8.44345	7.29345
ENST00000912228.1	0.257656	0.127882	0.501796	1.12326	0.542543	0.552162	0.271592	0.143241	1.04094	0.938407
ENST00000912229.1	0.450641	0.343338	0.87991	0.344161	0.478489	0.712122	0.216592	0.189874	0.976186	0.693634
ENST00000912230.1	0	0	0	0	0	0	0.115248	0	0	0
ENST00000912231.1	0	0	0	0	0	0	0	0	0	0
ENST00000912232.1	0	0	0	0	0	0	0.091845	0.090228	0.085288	0.070654
ENST00000912233.1	0	0	0	0	0.155469	0	0	0	0	0.113348
ENST00000912234.1	0.086703	0	0	0	0.05181	0.053689	0.041528	0	0.176937	0
ENST00000912235.1	0	0	0	0	1.15853	0	0	0	0	0
ENST00000912236.1	0.053509	0.457914	0.785952	0	0.324603	0.153472	0	0	0.443959	0
ENST00000912237.1	0	0	0	0	0	0	0	0.095441	0	0.269185
ENST00000912238.1	0	0	0	0	0	0	0	0	0	0
ENST00000912239.1	0	0	0	0	0	0	0	0	0	0
ENST00000912240.1	0	0	0.322477	0	0	0	0	0	0	0
ENST00000912241.1	0	0	0	0	0	0	0	0	0	0
ENST00000912242.1	1.58455	1.93972	0.668017	0.654413	1.20872	1.10881	1.47394	0	0.509019	0.598256
ENST00000912243.1	1.42503	0	0.137432	0.571211	0.168493	0.144261	1.76899	0.323469	0.273229	0.380093
ENST00000912244.1	0	0	0	0	0	0	0	0	0	0
ENST00000912245.1	0	0	0	0	0	0	0	0	0	0
ENST00000912246.1	0.057483	0	0	0.287818	0	0	0	0	0	0
ENST00000912247.1	0.241154	0	0	0	0	0	0.06272	0	0	0.120732
ENST00000912248.1	0.500199	0.127906	0	0.107908	0.205425	0	0	0.207657	0	0
ENST00000912249.1	0	0	0	0	0	0.060427	0	0	0	0
ENST00000912250.1	0	0	0.130816	1.3896	0.491229	0	0	0	0	0
ENST00000912251.1	0.268503	0.036576	0.623468	0.04672	0	0	0.279356	0.042296	0.039124	0
ENST00000912252.1	0	0	0	0	0	0	0	0	0	0
ENST00000912253.1	0	0	0	0	0	0	0	0	0	0
ENST00000912254.1	0	0	0	0	0	0	0	0	0	0
ENST00000912255.1	0	0	0	0	0	0	0	0	0	0
ENST00000912256.1	0	0	0	0	0	0	0	0	0	0
ENST00000912257.1	0	0.052489	0	0	0	0	0	0	0	0
ENST00000912258.1	0	0	0	0	0	0	0.461021	0	0	0
ENST00000912259.1	2.55579	3.59917	3.08107	4.58594	3.20335	3.70523	3.2439	3.84866	5.05141	4.25401
ENST00000912260.1	0	0.589602	0.855651	2.56163	0	0	0	0.794772	0.776487	1.15871
ENST00000912261.1	0	0	0	0	0	0	0	0	0	0
ENST00000912262.1	0	0	0	0	0	0	0	0	0	0
ENST00000912263.1	0.546362	6.4468	1.86947	0	5.54621	0	1.04306	3.89244	2.19407	5.40248
ENST00000912264.1	3.93654	4.35919	2.56696	6.01668	0	6.49679	0	2.36515	5.76356	2.51123
ENST00000912265.1	0	0	0	0	0	0	0	0	0	0
ENST00000912266.1	0	15.7523	0	0	0	0	0	3.88152	0	0
ENST00000912267.1	0	0	0	0.14837	0	0	0	0	0	0
ENST00000912268.1	0.113471	0	0	0	0	0	0	0.296942	0	0.273355
ENST00000912269.1	0	0	0.586045	0.272201	0.668395	0.113316	0	0.280889	0	0
ENST00000912270.1	0	0	0	0	0	0	0	0	0	0
ENST00000912271.1	0	0	1.13912	2.82416	1.50596	1.63596	1.52995	1.37321	0	1.81697
ENST00000912272.1	0	0	0	0	0	0	0	0	0	0
ENST00000912273.1	0	0	0	0	0	0	0	0	0	0
ENST00000912274.1	0	0	0	0	0	0	0	0	0	0
ENST00000912275.1	0	0	0	0	0	0	0	0	0	0
ENST00000912276.1	0	0	0	0	0	0	0	0	0	0.102083
ENST00000912277.1	0.203213	0	0	0	0	0	0.894817	0	0	0
ENST00000912278.1	0	0	0	0	0	0	0	0	0	0.065745
ENST00000912279.1	0	0	0	0	0	0	0	0	0	0
ENST00000912280.1	0	0.098219	0.087026	0	0	0	0	0	0	0
ENST00000912281.1	0	0	0	0	0	0	0	0	0	0
ENST00000912282.1	0	0	0	0	0	0	0	0	0	0
ENST00000912283.1	0	0	0	0	0	0	0	0	0	0
ENST00000912284.1	0	0	0	0	0	0	0	0	0	0.08543
ENST00000912285.1	0	0	0	0	0	0	0	0	0	0
ENST00000912286.1	0	0	0	0	0	0	0	0	0	0
ENST00000912287.1	0	0	0	0	0	0	0	0	0	0
ENST00000912288.1	0	0	0	0	0	0	0	0	0	0
ENST00000912289.1	0	0	0	0	0	0	0	0	0	0
ENST00000912290.1	0	0	0	0	0	0	0	0.059912	0	0
ENST00000912291.1	0.768614	0	0	0	0	0	0	0	0	0
ENST00000912292.1	0.095279	0.072973	0	0	0.111555	0.046675	0.115867	0.016926	0.128996	0.092126
ENST00000912293.1	0	0	0	0	0	0	0	0	0	0
ENST00000912294.1	0	0	0	0	0	0	0	0	0	0
ENST00000912295.1	0	0	0	0	0	0	0	0	0	0
ENST00000912296.1	0	0	0.158197	0.183561	0	0	0	0	0	0
ENST00000912297.1	0	0	0.197436	0	0.349293	0	0	0.556937	0	0.12288
ENST00000912298.1	0.628758	0.463668	0	0	0.461657	0	0	0.313523	0.397445	0.223373
ENST00000912299.1	0	0	0	0	0	0	0	0	0	0
ENST00000912300.1	0	0	0.183203	0.056052	0	0.754361	0.331753	0	0	0
ENST00000912301.1	0	0	0.102077	0.170054	0	0.430885	0	0.193135	0	0.110986
ENST00000912302.1	0	0	0	0.246305	0	0	0	0.186843	0	0
ENST00000912303.1	0.423169	0	0.565684	0.813626	0.391451	0	0.437902	0.768032	0.923467	0.556423
ENST00000912304.1	0	0	0	0	0	0	0	0	0	0
ENST00000912305.1	0	0	0	0	0	0	0	0	0	0.226266
ENST00000912306.1	0	0	0	0	0	0	0	0	0	0
ENST00000912307.1	0	0	0	0	0	0	0	0	0	0
ENST00000912308.1	0	0	0	0	0	0	0	0	0	0
ENST00000912309.1	0	0	0	0	0	0	0	0	0	0
ENST00000912310.1	0	0.271788	0.577988	1.07554	0.117637	0	0	0.847606	0.234908	0
ENST00000912311.1	0.090762	0.082878	0	0	0.381391	0	0	0	0	0
ENST00000912312.1	0	0.181579	0	0	0	0	0	0	0	0.236473
ENST00000912313.1	0	0	0.176607	0	0	0	0	0	0	0
ENST00000912314.1	0	0	0	0.298262	0	0	0	0	0	0
ENST00000912315.1	0.206434	0	0.069962	0.645377	0.097875	0.082005	0.550727	0	0	0.100208
ENST00000912316.1	0	0.042177	0	0	0.094128	0.087972	0.03384	0	0	0
ENST00000912317.1	0	0	0	0	0	0	0	0	0	0
ENST00000912318.1	0	1.02427	0	0.107995	1.12715	0	0	0	0	0
ENST00000912319.1	0	0	0	1.36948	0	1.7309	0.164858	0.409622	0	0
ENST00000912320.1	4.25341	3.37709	2.91995	2.48319	5.06737	2.32966	3.42251	1.60964	3.76402	2.73809
ENST00000912321.1	0	0	0	0.399913	0	0	0.211381	0	0	0.052218
ENST00000912322.1	0.231757	0	0	0	0.101421	0	0	0	0.419977	0.093402
ENST00000912323.1	0	0	0	0.173737	0	0.082485	0	0	0.186809	0
ENST00000912324.1	0	0	0	0	0	0	0	0.262922	0	0
ENST00000912325.1	0	0	0	0	0.091626	0	0	0	0	0.091726
ENST00000912326.1	0	0	0	0	0	0	0	0	0	0
ENST00000912327.1	0	0	0	0	0	0	0	0	0	0
ENST00000912328.1	2.89473	1.49149	4.82261	5.94714	4.04308	3.71743	3.2889	4.29306	5.73113	5.9105
ENST00000912329.1	0	0	0	0	0	0	0	0	0	0
ENST00000912330.1	0.46112	0.200471	0.532034	0.424844	0.142775	0.325889	0.456525	0.494758	0.105105	0.093866
ENST00000912331.1	14.791	18.3693	10.5163	9.26226	11.7679	12.3638	13.5369	16.7111	9.81055	11.5824
ENST00000912332.1	2.96273	1.53385	0	3.12001	5.13135	2.18132	3.70019	3.97524	5.39049	3.62459
ENST00000912333.1	0	0	0	0	0	0.059236	0.198573	0.163534	0	0.051004
ENST00000912334.1	0	0	0	0	0	0	0	0	0	0
ENST00000912335.1	0	0	0	0	0	0	0	0	0	0
ENST00000912336.1	0.978935	1.35121	1.26354	1.81059	0.719225	1.09861	0.155616	0.543215	2.15684	0
ENST00000912337.1	0	0	0	0	0	0	0	0	0	0
ENST00000912338.1	0.088304	0	0	0	0	0	0	0	0	0
ENST00000912339.1	0	0	0	0	0	0	0	0	0	0.263002
ENST00000912340.1	0	0	0	0.208725	0	0	0.049502	0.118026	0	0.157905
ENST00000912341.1	0	0	0	0	0	0	0	0	0	0
ENST00000912342.1	0	0.831665	1.06397	0.165347	0.231025	0	0	0	0	0
ENST00000912343.1	14.412	15.5277	14.9946	13.4656	11.3174	14.1025	13.635	14.2959	11.8765	11.0928
ENST00000912344.1	0	0	0	0.226921	0	0	0	0	0	0
ENST00000912345.1	0.248257	0.499539	0.20945	0	0.73077	1.09456	0.075055	0.329305	0.079743	0.177882
ENST00000912346.1	0.090031	0	0.207943	0.318847	0	0	0	0.256178	0.470236	0
ENST00000912347.1	0	0	0	0	0	0.323415	0	0	0	0
ENST00000912348.1	1.53487	1.36069	1.64293	3.45528	2.43612	2.73135	2.38652	2.02398	2.05321	2.46131
ENST00000912349.1	1.5294	0.697392	2.02559	0.69598	1.9485	2.0251	1.37312	2.27609	2.2066	1.74842
ENST00000912350.1	0	0	0	0	0	0	0	0.179655	0	0
ENST00000912351.1	0	0	0	0	0	0	0	0	0	0
ENST00000912352.1	0	0	0	0	0	0	0	0	0	0
ENST00000912353.1	0	0	0.671268	0	0.152161	0	0.37398	0.798507	0.165995	0
ENST00000912354.1	0.102241	0	0.144156	0.409765	0	0.192432	0	0.978247	1.04582	0.138246
ENST00000912355.1	1.05357	0.932724	0	0	0	0	0	0	0	0
ENST00000912356.1	0	0	0	0	0	0	0	0	0	0
ENST00000912357.1	0	0	2.78938	3.02365	2.52494	2.50045	2.45358	2.5694	3.18193	2.04742
ENST00000912358.1	0	0	0	0	0	0	0	0	0	0
ENST00000912359.1	0.784561	0	2.17304	0	1.2066	0	0	1.77168	2.29626	2.04516
ENST00000912360.1	5.771	2.17826	0	0	0	0	5.09481	0	0	2.15483
ENST00000912361.1	0.849482	0	0	1.04267	0	0	0	0	0	0
ENST00000912362.1	0	0.072092	0.058665	0.316025	0.040085	0.202174	0.034673	0.26288	0	0.17991
ENST00000912363.1	0	0.898103	0	0	0	0	0	0.584822	0	0
ENST00000912364.1	0	0	0	0	5.8795	4.84789	3.9507	0	2.87434	0
ENST00000912365.1	0	0	0	0	0	0	0	0	0	0
ENST00000912366.1	0	0	0	0	0	0	0	0	0	0
ENST00000912367.1	0	0.46509	0.759683	0	0	0.405692	0.472012	0.602363	0.833578	0.31967
ENST00000912368.1	2.88396	4.23941	3.13934	1.33337	2.05888	3.29268	2.29718	1.77808	0.501071	1.59863
ENST00000912369.1	0.346684	0.112816	0	0.985062	0.482217	0	0	0.542865	0	0.447747
ENST00000912370.1	0.136084	0.128853	0	0	0	0	0	0.095314	0	0
ENST00000912371.1	0	0	0.082647	0	0	0.080509	0	0	0	0
ENST00000912372.1	0	0	0	0	0	0	0	0	0	0
ENST00000912373.1	0.077929	0	0	0	0	0	0	0	0	0
ENST00000912374.1	0.341413	0.432138	0.463138	0.539154	0.625248	0.416669	0.672768	0.424725	0.73832	0.516623
ENST00000912375.1	0	0	0	0	0	0	0	0	0	0
ENST00000912376.1	16.8224	29.8102	21.8508	18.1241	25.5786	25.3476	19.5668	18.9818	11.7377	22.5691
ENST00000912377.1	0.203837	0.450326	2.7091	1.48919	1.37779	2.33419	0.187352	0.28609	0.301824	1.43116
ENST00000912378.1	4.04136	6.8998	0	1.81054	4.99113	0	4.17405	2.64738	2.18825	2.09589
ENST00000912379.1	0	0	0	0	0	0	0	0	0	0
ENST00000912380.1	1.02388	0.911429	1.06305	1.17258	0.604838	0.496477	0.563462	1.72246	0.356289	0.487095
ENST00000912381.1	0	0	0	0	1.30817	0	0	0	0	0
ENST00000912382.1	0	0	0	0	0	0	0	0	0	0
ENST00000912383.1	0.064027	0	0	0.334277	0	0	0.449137	0	0	0
ENST00000912384.1	25.2531	22.7758	25.5816	26.1069	26.0736	21.2658	26.7776	24.921	26.6777	23.536
ENST00000912385.1	1.64124	1.08123	1.56833	1.4115	2.03081	1.3463	1.52651	1.07214	1.7681	2.03534
ENST00000912386.1	2.64747	1.8847	1.44991	2.08661	1.71447	2.88068	1.65681	2.11423	3.17909	1.62663
ENST00000912387.1	0	0	0.50292	0	0	0	0	0	0	0
ENST00000912388.1	0	0	0	0	0	0	0	0	0	0
ENST00000912389.1	0.029533	0.011811	0.079057	0.013209	0.027147	0.027605	0.057939	0.054672	0.028709	0.011126
ENST00000912390.1	0	0	0	0	0	0	0	0	0	0
ENST00000912391.1	0	0	0	0	0.094634	0.094366	0	0	0	0
ENST00000912392.1	0	0	0	0	0	0	0.138595	0	0	0
ENST00000912393.1	0.161252	0.408842	0	0	0.580203	0.340571	0.221934	0.672413	0.737202	0.122449
ENST00000912394.1	0.12895	0.297421	0.124557	0.299431	0	0.976695	0.27677	0	0.294513	0.108691
ENST00000912395.1	0	0	0	0	0	0	0	0	0	0
ENST00000912396.1	16.2456	10.2033	12.2541	12.5145	13.2545	12.811	13.917	11.8295	16.1962	17.1151
ENST00000912397.1	0.415776	1.83276	0	1.57551	0	0.184745	0.377027	0	1.08465	0.56012
ENST00000912398.1	0	0	0	0	0	0	0.593776	0	0.223022	0
ENST00000912399.1	0.205721	0.621307	0.185023	0.184005	0	0.426692	0.401241	1.18397	0	0.375288
ENST00000912400.1	0	1.40088	0.249701	0	0	0.266617	0.23845	0.248558	0	0
ENST00000912401.1	0	0	0.162936	0	0	0	0	0	0	0
ENST00000912402.1	0	0	0	0	0.840088	0.507168	0.318659	0	0	0
ENST00000912403.1	0	0	0	0	0	0	0	0	0	0
ENST00000912404.1	0.632715	0	0.408047	0.325497	0.5299	0.18368	0.23767	0.548579	0.713388	0.30208
ENST00000912405.1	2.55029	0	0	0	1.17713	1.67608	1.25655	0	2.02309	0
ENST00000912406.1	12.1059	5.24079	9.72865	10.7847	11.7796	8.59334	9.30851	10.81	10.3411	10.9047
ENST00000912407.1	0	0	0	0	0	0	0	0	0	0
ENST00000912408.1	0.82606	0.108563	0.923103	0.370324	0.365814	0.521145	0.330915	0.395093	0.299833	0.711578
ENST00000912409.1	7.07296	4.46564	5.78803	2.75896	2.81615	4.45146	4.89183	3.92821	7.79741	5.37816
ENST00000912410.1	0	0	0	0	0	0	0	0	0	0
ENST00000912411.1	0	0	0	0	0	0	0	0	0	0
ENST00000912412.1	0	0.63522	0	0	0	0	0	0	0	0
ENST00000912413.1	0	0	0	0	0	0	0	0	0.118346	0
ENST00000912414.1	0.047084	0.05452	0.190778	0.12118	0.390232	0	0.110668	0.042549	0	0.047025
ENST00000912415.1	1.4013	1.09963	0.883052	1.90229	1.85655	1.3409	1.62214	0.930863	2.47041	1.91748
ENST00000912416.1	1.29928	1.63324	2.20823	1.44079	1.46712	1.75632	1.80261	2.12382	0.944681	2.06716
ENST00000912417.1	0.986983	1.50679	1.12453	0	2.13423	1.67034	0	1.91963	0.649489	0
ENST00000912418.1	0	0.780471	0.269449	0.078666	0.927453	0.072657	0.400669	0.690086	0.26726	0.149492
ENST00000912419.1	0	0	0	0	0	0.076486	0.286136	0	0	0
ENST00000912420.1	0	0	0	0	0	0	0	0	0	0
ENST00000912421.1	0	0	0	0	0	0	0	0	0	0
ENST00000912422.1	0	0	0	0	0	0	0	0	0	0
ENST00000912423.1	0	0.092992	0	0	0	0.165431	0.749485	0	0	0.651375
ENST00000912424.1	0	0	0	0	0	0	0	0	0	0
ENST00000912425.1	0	0	0	0	0	0	0	0	0	0
ENST00000912426.1	0	0	0	0	0	0	0	0	0	0
ENST00000912427.1	0	0	0	0	0	0	0.113653	0	0	0
ENST00000912428.1	0.032114	0	0.112277	0.247744	0.245329	0.304755	0.106926	0.028924	0.117003	0.104242
ENST00000912429.1	0	0.100021	0	0	0	0	0	0	0	0.087075
ENST00000912430.1	5.12587	7.79987	8.44556	7.98318	11.856	10.4909	9.34915	9.80604	8.8745	8.48433
ENST00000912431.1	12.1705	5.49143	8.35515	11.0666	9.98294	4.28824	9.0851	6.54929	12.2775	10.3857
ENST00000912432.1	0.318946	0.332553	0.31196	0	0.616626	0.308579	0.484591	0.135089	0.31991	0.122249
ENST00000912433.1	0.609971	0.683151	0	0	0	0.164775	0	0	0	0
ENST00000912434.1	0	0.120992	0	0.128478	0	0	0	0.119748	0	0
ENST00000912435.1	0.74389	1.78795	0	0.501703	0.742058	1.96716	0.744084	1.45944	1.77089	0.790166
ENST00000912436.1	0	0.319577	0.709146	0.311508	0.740099	0	0.29037	0.276019	0.306283	0.677058
ENST00000912437.1	0	0	0	0	0	0	0	0	0	0
ENST00000912438.1	0	0	0	0	0	0	0	0	0	0
ENST00000912439.1	0.30742	0.865468	0	0.604232	0	0	0	0	0	0
ENST00000912440.1	0	0.282507	2.6819	0.347773	0.863171	0.433989	0.284703	2.06892	0	2.64678
ENST00000912441.1	0	0	0	0	0	0	0	0	0	0
ENST00000912442.1	0	0	0	0	0	0	0	0	0	0
ENST00000912443.1	0.159993	0.179694	0	0.469036	0	0	0.413843	0	0.46097	0
ENST00000912444.1	0.204459	0.074965	0.098971	0	0	0	0	0.063075	0.369458	0
ENST00000912445.1	0.655245	0.414205	0.267042	0.39294	0.173716	0.440301	0.545175	0.929095	0	0.320538
ENST00000912446.1	0	0.322719	0	0	0	0	0	0	0	0
ENST00000912447.1	0	0	0	0	0	0.066859	0	0	0.065153	0.048867
ENST00000912448.1	0	0	0	0	0	0	0	0.546513	0	0
ENST00000912449.1	0.440979	0.088136	1.07097	0.526974	0.795509	0.831528	1.05089	0.594943	0.755954	0.468319
ENST00000912450.1	0.566249	1.41168	0.153325	0	0	0	0	0	0	0
ENST00000912451.1	0	0	0	0	0	0	0	0	0	0
ENST00000912452.1	37.5005	37.5272	30.897	43.2671	48.3679	53.2423	45.3177	39.131	55.021	39.2021
ENST00000912453.1	528.837	482.43	545.796	528.616	551.852	523.974	521.465	531.392	589.167	601.013
ENST00000912454.1	0	0	0.20649	0	0	0.256393	0.834669	0	0.2532	0.201876
ENST00000912455.1	1.98592	0	0	0	0	0	0	0.526831	0	0
ENST00000912456.1	568.334	865.032	663.53	780.815	662.072	930.566	798.892	1022.07	815.553	707.312
ENST00000912457.1	1.17649	0	0.200828	0.545775	0.201442	0.196571	0.491698	1.45977	1.09398	0
ENST00000912458.1	108.648	119.809	107.75	90.6362	84.728	64.4215	117.215	60.9225	99.4331	77.2477
ENST00000912459.1	0	0	0	0	0	0.443491	0	0	0	0
ENST00000912460.1	0.220133	0	1.0361	0	0	0	0	0.498284	0.225219	0.184721
ENST00000912461.1	2.17622	1.28767	0	1.73259	0	1.91364	0.330769	1.19611	0.668343	0
ENST00000912462.1	0	0	0	0	0	0	0	0	0	0
ENST00000912463.1	0.139288	0	0.137797	0	0.152641	0.255574	0.492483	0.554626	0.105846	0
ENST00000912464.1	0.62686	0.246746	0.369667	0.565548	0.910072	0.153468	0.333429	0.581761	0.251074	0.895994
ENST00000912465.1	0	0.255662	0	0	0	0	0	0	0	0
ENST00000912466.1	0	0	0	0	0	0	0	0	0	0
ENST00000912467.1	14.6172	14.4711	3.55531	12.0913	16.9549	15.2879	11.2518	10.919	8.35769	12.505
ENST00000912468.1	4.26188	0	8.97714	0	0	7.1375	7.64701	4.51907	7.66064	2.24192
ENST00000912469.1	0	0	0	0	0	0	0	0.175265	0	0
ENST00000912470.1	0.222127	0.230497	0.434415	0	0.170913	0	0.795261	0.665352	0	0.154714
ENST00000912471.1	0.491826	0	0.067688	0.172959	0.257916	0.309216	0.063054	0.059514	0.354192	0.229205
ENST00000912472.1	0	0	0	0	0	0	0	0	0	0
ENST00000912473.1	0.564277	0.856207	0.277921	0.44498	0.260759	0.721803	0.115282	0.126247	0	0.744862
ENST00000912474.1	0.271579	0	0	0	0.150484	0	0	0	0	0
ENST00000912475.1	0.083111	0	0.512265	0	0	0	0.245364	0.159792	0	0
ENST00000912476.1	0	0	0	0	0	0	0	0	0	0
ENST00000912477.1	0	0	0.416135	0	0.100229	0	0	0	0	0
ENST00000912478.1	2.04786	1.45263	1.40425	1.84892	1.78549	1.70669	2.05493	1.84322	2.05575	2.31498
ENST00000912479.1	1.02856	0.54685	0.436493	0.72725	1.4063	1.63644	0	0	1.76807	0.396551
ENST00000912480.1	0.321805	0	0.090795	0	0	0	0	0.081911	0	0
ENST00000912481.1	0.17488	0.243241	0.554921	0.365557	0.143681	0.170731	0.355418	0.09557	0.039057	0.091758
ENST00000912482.1	0	0	0	0	0	0	0	0	0	0
ENST00000912483.1	0	0	0	0	0	0	0	0	0.073603	0
ENST00000912484.1	0	0	0	0	0	0	0	0	0	0.048481
ENST00000912485.1	0	0.026408	0	0	0	0	0.062577	0	0.024586	0.019937
ENST00000912486.1	0	0.367992	0	0	0	0.185408	0	0	0.051736	0
ENST00000912487.1	0	0	0	0	0	0	0.037213	0	0.042626	0
ENST00000912488.1	0	0	0.867728	0	2.09746	0.873303	0.222699	0.252942	1.32635	0.687742
ENST00000912489.1	0	0	0	0	0	0	0	0	0	0
ENST00000912490.1	0.281421	0.479677	0.448316	0.451132	0.188628	0.31047	0.128134	0.323596	0.142612	0.094329
ENST00000912491.1	0.318945	0	0	0	0	0	0	0	0	0.675211
ENST00000912492.1	0	0	0	0.140606	0	0	0	0	0	0
ENST00000912493.1	0	0	0	0	0	0	0	0	0	0
ENST00000912494.1	0	0	0	0.161971	0	0	0	0	0	0
ENST00000912495.1	0	0	0	0	0	0	0	0	0	0
ENST00000912496.1	0	0	0	0.213894	0	0	0	0	0	0
ENST00000912497.1	0	0	0.061547	0	0	0	0	0	0	0.052826
ENST00000912498.1	0	1.44666	0	1.04672	0.380873	0	0	0	1.48798	0
ENST00000912499.1	0	0.423447	2.97585	0	0.524076	0	0	0	0	0
ENST00000912500.1	0	0	0	0	0	0	0	0	0	0
ENST00000912501.1	0	0	0	0	0	0	0	0	0	0
ENST00000912502.1	0.60449	0.430157	0.399224	0.134938	0.087774	0.267033	0.310473	0.498065	0.591026	0.320389
ENST00000912503.1	0	0	0	0	0	0	0	0	0	0
ENST00000912504.1	0.105309	0	0.255627	0.110495	0.095192	0	0.390565	0.549574	0.334603	0.073999
ENST00000912505.1	0	0	0	0	0	0.065856	0	0	0.059991	0
ENST00000912506.1	1.77181	0.48389	0.262285	0.109525	0.633775	0.347636	0.734649	0.780752	0.595496	0.267737
ENST00000912507.1	0.106243	0	0	0	0	0	0.071624	0	0	0
ENST00000912508.1	0.258748	0	0	0	0	0	0	0.266274	0.089933	0
ENST00000912509.1	0	0.102652	0	0	0	0	0	0	0	0.204783
ENST00000912510.1	0	0	0	0	0	0	0	0	0	0
ENST00000912511.1	0	0	0	0.985405	1.88168	0	3.3303	0	0.640182	0
ENST00000912512.1	0	1.0764	0.104352	0	1.66694	1.0548	0	0	0.476985	0.360345
ENST00000912513.1	0	0	0	0	0	0	0	0	0	0
ENST00000912514.1	0	0	0	0	0	0	0	0	0	0
ENST00000912515.1	0	0	0	0	0	0	0	0	0	0
ENST00000912516.1	0	0	0	0	0	0	0	0	0	0
ENST00000912517.1	0	0	0	0	0	0	0	0	0	0
ENST00000912518.1	0	0	0	0	0	0	0	0	0	0
ENST00000912519.1	0.233054	0.050946	0.404372	0.308071	0.659399	0.35448	0.136151	0.210503	0.881798	0.195597
ENST00000912520.1	0	0	0	0	0	0	0	0	0	0
ENST00000912521.1	0	0.286603	0	0	0	0	0	0	0	0
ENST00000912522.1	0	0	0.060684	0.313427	0	0	0	0	0.075165	0
ENST00000912523.1	0	0.083537	0.40831	0	0.09244	0.556652	0.295	0.25664	0.718396	0.208334
ENST00000912524.1	0	0	0	0	0	0	0	0	0.181184	0
ENST00000912525.1	0	0	0	0	0	0	0	0	0	0
ENST00000912526.1	0	0	1.68434	0.242194	0	0	0.245278	0.326581	0	0
ENST00000912527.1	0	0	0	0	0	0	0	1.83773	1.2649	0
ENST00000912528.1	0	3.08583	0	0.223585	0	1.43062	0	0	0.175086	0
ENST00000912529.1	0	0	0	0	0	0	0	0	0	0
ENST00000912530.1	0	0	0	0	0	0	0	0	0	0
ENST00000912531.1	0	0	0	0	0	0	0.111984	0	0	0
ENST00000912532.1	0.655658	0.379696	0.949824	1.08678	0.621447	0.956984	0.780317	0.870192	0.546794	0.919807
ENST00000912533.1	0.133351	0	0	0	1.03458	0	0	0	0.246453	0
ENST00000912534.1	0	0	0	0.142616	0	0.212662	0.127289	0	0	0
ENST00000912535.1	0	0	0	0	0	0.111935	0	0	0	0
ENST00000912536.1	0.098724	0	0	0	0	0	0	0	0.045251	0
ENST00000912537.1	0	0.07339	0	0.171449	0	0	0	0	0	0.220738
ENST00000912538.1	4.15255	4.2995	6.3826	4.04608	4.73561	6.21299	5.85907	3.61671	6.87498	4.30406
ENST00000912539.1	0	0	0	0	0	0	0	0	0	0
ENST00000912540.1	3.05828	1.10233	0	0	0	0	0	0	1.79489	2.39987
ENST00000912541.1	0	0	1.33796	0	0	0	0	0	0	0
ENST00000912542.1	0.03672	0.037446	0	0.148965	0	0	0	0	0.034945	0
ENST00000912543.1	0	0	0	0	0	0	0	0	0.097559	0
ENST00000912544.1	0	0.360244	0	0	0.048406	0	0.077603	0	0	0
ENST00000912545.1	0	0.251836	0	0.403971	0	0	0.198112	0	0.464825	0.327804
ENST00000912546.1	0	0	0	0	0	0	0	0	0	0
ENST00000912547.1	0	0	0	0.645081	0	0.326593	0	0	0	0
ENST00000912548.1	0	0	0	0	0	0	0	0.507038	0	0
ENST00000912549.1	0	0.366207	0.373241	0	1.1304	0	0	0	0	0.635172
ENST00000912550.1	0.384493	0	0.456959	0.461919	0	0.933677	0.534576	0.374581	0.556088	0.282077
ENST00000912551.1	0	0	0	0.536445	0	0	0	0	0	0
ENST00000912552.1	3.81996	5.24287	5.58295	4.69775	4.60938	5.8349	3.04118	4.9753	4.46546	6.19311
ENST00000912553.1	2.54275	1.43598	1.57191	0	3.23902	0	0	0.962748	0.792213	0
ENST00000912554.1	0	0	0	0	0	0	0	0	0	0
ENST00000912555.1	0	0	0	0	0	0	0	0	0.582631	0
ENST00000912556.1	0	0	0	0	0.061009	0	0	0	0.101768	0
ENST00000912557.1	0	0	0	0	0	0	0	0	0	0
ENST00000912558.1	0	0	0	0	0	0	0	0	0	0
ENST00000912559.1	0	0	0	0	0.097242	0	0	0	0	0
ENST00000912560.1	0	0	0	0	0	0	0	0	0	0
ENST00000912561.1	0	0	0	0	0	0	0	0	0	0
ENST00000912562.1	0	0	0	0	0	0	0	0	0	0
ENST00000912563.1	0	0	0	0	0	0	0	0	0	0
ENST00000912564.1	0	0	0	0	0	0	0	0	0	0
ENST00000912565.1	0	0	0	0	0	0	0	0	0	0
ENST00000912566.1	0	0	0	0	0	0	0	0	0	0
ENST00000912567.1	0	0	0	0	0	0	0	0	0	0
ENST00000912568.1	0	0	0	0	0	0	0	0	0	0
ENST00000912569.1	0	0	0	0	0	0	0	0	0	0
ENST00000912570.1	0	0	0	0	0	0	0	0	0	0
ENST00000912571.1	0.571813	0.289111	0.211115	0	0	0.355795	0.366396	0.149396	0.196479	0
ENST00000912572.1	0	0	0	0	0	0.222515	0	0	0	0.259338
ENST00000912573.1	0	0.500291	1.36766	0.644636	0.480143	1.22778	0	0.745705	0.683611	0
ENST00000912574.1	0.82561	1.01443	0.262022	0	0.873833	1.94812	0	2.06028	0	0.137822
ENST00000912575.1	0	0	0.093417	0	0	0	0	0	0	0
ENST00000912576.1	0	0	0	0	0	0	0.301322	0	0	0
ENST00000912577.1	0	0	0	0	0	0	0	0	0	0
ENST00000912578.1	0	0	0	0	0	0	0	0	0	0
ENST00000912579.1	0	0	0	0.335661	0	0.1902	0	0	0.145301	0
ENST00000912580.1	0	0	0	0	0	0	0	0.038714	0	0
ENST00000912581.1	0	0.054325	0	0.065242	0	0	0	0.03458	0.053814	0
ENST00000912582.1	0	0.058731	0.111557	0	0	0.059121	0	0	0	0
ENST00000912583.1	0	0	0	0	0	0	0	0.071719	0	0
ENST00000912584.1	0	0	0	0	0.177528	0.104408	0	0	0	0
ENST00000912585.1	0	0	0	0	0	0	0	0	0	0
ENST00000912586.1	0	0	0	0	0	0	0	0	0	0
ENST00000912587.1	0	0	0	0	0	0	0	0	0	0
ENST00000912588.1	0	0	0	0	0	0	0.141492	0	0	0
ENST00000912589.1	0	0.53814	0	0.614806	0.678247	0	0	0.420769	0	0
ENST00000912590.1	0	0	0	0	0	0	0	0	0	0
ENST00000912591.1	0	0	0	0.310949	0	0	0	0	0	0
ENST00000912592.1	0	0	0	0	0	0	0	0	0	0
ENST00000912593.1	0	0	0	0	0	0	0.259846	0	0	0
ENST00000912594.1	0	0	0	0	0	0	0	0	0	0
ENST00000912595.1	0	0	0.161067	0	0	0	0	0	0	0
ENST00000912596.1	0	0	0	0	0	0.07128	0.072391	0	0.162574	0
ENST00000912597.1	0	0	0	0.074989	0.1814	0	0	0	0	0
ENST00000912598.1	0	0.132815	0	0	0.308181	0	0	0.06861	0.06998	0
ENST00000912599.1	1.86161	0.526858	0.674352	1.13535	1.19465	0.912191	0.954286	0.927473	1.34972	0.976703
ENST00000912600.1	0.67815	0.941525	0.205654	0.720778	0.542942	0.236702	0.557137	0	0.045904	0.336652
ENST00000912601.1	0	0	0	0	0	0	0	0	0	0
ENST00000912602.1	1.09043	0.607649	0.127767	1.11625	0.512752	1.07842	0.984619	0.740843	1.47638	0.45117
ENST00000912603.1	0	0	0	0	0	0.102257	0	0	0	0
ENST00000912604.1	0	0	0	0	0	0	0	0	0	0
ENST00000912605.1	0	0.062526	0	0.090489	0	0	0	0	0	0.06348
ENST00000912606.1	0	0	0	0	0	0	0	0	0	0
ENST00000912607.1	0	0	0	0	0	0	0	0	0	0
ENST00000912608.1	22.973	22.9872	18.0705	16.6201	19.4095	9.82944	21.9977	13.3245	15.1057	12.0408
ENST00000912609.1	6.17161	9.92253	0	5.23649	3.81219	7.85194	9.32002	6.2401	6.36186	8.79695
ENST00000912610.1	0	0.29047	0.442966	1.42821	0	0	0.204009	0	0	0
ENST00000912611.1	0	0	0	0	0	0	0	0	0	0
ENST00000912612.1	6.41488	2.70828	3.25759	0	2.78089	2.3903	4.18604	2.68691	4.35232	1.68446
ENST00000912613.1	0	0	0	0	0	0	0	0	0	0
ENST00000912614.1	2.30462	2.26679	0	1.29917	0	0	0	0.935394	1.69557	0.507239
ENST00000912615.1	3.57938	0	1.62252	2.90073	0	0.97801	0	0.621346	1.08777	1.54952
ENST00000912616.1	0	0	0	0	0	0	0	0.357825	0	0
ENST00000912617.1	0	0	0	0	0	0	0	0	0	0
ENST00000912618.1	0.340384	0.161808	0.092321	0.07789	0	0.301126	0	0.092171	0.421006	0.599662
ENST00000912619.1	0	2.44393	2.81073	0	3.09549	2.90046	2.8058	3.00964	3.45831	0.937642
ENST00000912620.1	1.41671	0.973261	1.88194	1.76153	1.24852	1.24896	1.57143	1.23526	1.53179	1.79352
ENST00000912621.1	0	0	0	0	0	0	0.260694	0	0.280674	0
ENST00000912622.1	1.48457	1.02607	0.581566	2.87368	1.60469	0.432731	2.19845	0	0.169388	1.65015
ENST00000912623.1	0	0	0	0	0	0	0	0	0	0
ENST00000912624.1	0	0	0.326779	0	0	0	0	0	0	0
ENST00000912625.1	0.094795	0.330481	0.092431	0.308626	1.00516	0.262718	0.986319	0.08997	0.087022	0.233934
ENST00000912626.1	0	0	0	0	0	0	0	0	0	0
ENST00000912627.1	0	0	0	0	0	0	0	0	0	0
ENST00000912628.1	0	0	0	0	0	0	0	0	0	0
ENST00000912629.1	0	0	0	0	0	0	0	0	0	0
ENST00000912630.1	0	0	0	0	0	0	0.011461	0	0	0
ENST00000912631.1	0	0	0	0	0	0	0	0	0	0
ENST00000912632.1	0	0	0.016871	0	0	0	0	0	0	0.014797
ENST00000912633.1	0	0.270231	0	0	0.872839	0	0	0.296176	0	0.236509
ENST00000912634.1	0	0	0	0	0	0	0	0	0	0.052475
ENST00000912635.1	0.344298	0.460301	0.158229	0.422841	0.66457	0.087213	0.315616	0.43704	0.517283	0.227664
ENST00000912636.1	0.501712	0	0.578699	0	0.137042	0	0.185517	0.211198	0	0
ENST00000912637.1	0.521416	0.904486	0.424746	0.73634	0.333612	0.493011	0.348422	0.443246	0.72399	0.673584
ENST00000912638.1	0.195792	0.018385	0.088519	0.135156	0.09047	0.222352	0.113463	0.129324	0	0.044761
ENST00000912639.1	0	0	0	0	0	0.132798	0	0	0	0
ENST00000912640.1	0	0	0	0.070519	0.074407	0.224984	0	0	0	0
ENST00000912641.1	0	1.22291	0	0	0	0	0	1.14751	0	0
ENST00000912642.1	0	0	0	0	0	0	0	0	0	0
ENST00000912643.1	0	0	0	0	0	0	0	0	0	0
ENST00000912644.1	0	0	0.470723	0	0	0	0	0	0	0
ENST00000912645.1	2.45985	1.44044	2.29029	0.805976	0.828593	1.82004	0.823989	1.21866	2.79194	1.42959
ENST00000912646.1	0	0	0	0.225685	0	0	0	0	0	0
ENST00000912647.1	0.341313	0	0.305391	0	0	0	0	0	0	0.184105
ENST00000912648.1	0	0	0	0	0	0	0	0	0	0
ENST00000912649.1	0	0	0	0	0	0	0	0	0	0
ENST00000912650.1	0.182818	0.465707	0.300947	0	0.069325	0.35284	0	0.071898	0	0
ENST00000912651.1	0	0	0.067494	0	0	0.062542	0	0	0	0
ENST00000912652.1	0.43066	0.746273	0.146931	0	0.885118	0	0.516589	0	0.650124	0.728322
ENST00000912653.1	0	0	0	0	0	0	0	0	0	0
ENST00000912654.1	1.03112	0	0	0.369101	0	0	0	0	0	0
ENST00000912655.1	0	0	0	0	0	0	0	0	0	0
ENST00000912656.1	0	0	0	0	0	0	0	0	0	0
ENST00000912657.1	0	0	0	0	0	0	0	0	0	0
ENST00000912658.1	0	0	0	0	0	0	0	0	0	0
ENST00000912659.1	2.2426	2.54682	1.52022	1.46372	1.50343	2.11006	1.83102	1.33564	3.25929	1.82032
ENST00000912660.1	1.32398	0	0.816427	0.365788	1.15244	0.811561	0.549237	0.347067	0.255126	0
ENST00000912661.1	0	0.822141	0.292598	0.313416	0	0	0.846961	0.288585	0	0
ENST00000912662.1	0.315841	0.535642	0.22636	0.355372	0.152942	0.062098	0.299972	0.329411	0.129434	0.109237
ENST00000912663.1	1.90881	1.13692	3.21176	1.71786	1.50114	1.98657	2.10319	1.52973	2.9604	3.08517
ENST00000912664.1	0	0	0.292207	0.835766	1.0516	0	0	0.346018	0.512987	0
ENST00000912665.1	0	0	0	0	0	0	0	0	0	0
ENST00000912666.1	0	0.603161	0.389023	1.577	0.612753	0.77964	0.579686	0.976801	0.282642	0.62309
ENST00000912667.1	3.4177	3.25287	5.68764	6.2932	4.48245	5.28214	5.77277	4.49932	8.14819	8.43979
ENST00000912668.1	0	0	0	0	0	0	0	0	0	0
ENST00000912669.1	0	0	0	0	0	0.066882	0	0	0	0
ENST00000912670.1	0.019191	0	0.012541	0.006496	0	0	0	0	0	0.005458
ENST00000912671.1	5.18771	4.58295	4.79804	2.37156	1.99783	5.69606	5.83903	4.10397	4.19763	5.75435
ENST00000912672.1	0	0	0	0	0.017618	0	0	0	0	0
ENST00000912673.1	5.80339	2.63364	4.61013	3.73389	0.76438	3.77123	4.12668	7.32598	3.84384	1.05762
ENST00000912674.1	0.174918	0	0	0	0.105937	0.123661	0	0.100097	0.09521	0
ENST00000912675.1	0.074345	0.272806	0	0	0	0.071302	0.095324	0	0	0.313035
ENST00000912676.1	0.613824	0.619095	0	0.74561	0	0	0	0	0.069813	0
ENST00000912677.1	0	0	0	0	0	0	0	0	0	0
ENST00000912678.1	2.33553	0.51619	0.565635	0.088458	1.14788	0.82339	1.24689	1.53455	0.616126	1.96097
ENST00000912679.1	50.7998	80.8325	47.9468	45.5586	41.8542	27.6321	38.0961	34.1587	20.2383	24.1597
ENST00000912680.1	0	3.16553	3.49583	3.7031	3.0332	2.3072	4.87951	3.01096	0	1.78188
ENST00000912681.1	0	0	0	0	0	0.455988	0.252667	0	0	0.485469
ENST00000912682.1	0	0	0	0	0	0	0	0	0	0
ENST00000912683.1	0	0	0	0	0	0	0	0	0	0
ENST00000912684.1	0	0	0	0.41926	0	0.415284	0.320484	1.10409	0	0.297167
ENST00000912685.1	3.24138	0	0.674592	0.29584	0	0	0	0	0	0
ENST00000912686.1	0	0	0	0	0.122755	0	0	0	0.078037	0.700043
ENST00000912687.1	0.611537	1.07349	0.783817	1.63125	1.49074	0.972308	1.38226	0	0	0.816738
ENST00000912688.1	0	0	0	0	0	0	0	0	0	0.115455
ENST00000912689.1	0	0	0	0	0	0	0	0	0	0
ENST00000912690.1	0	0	0.119214	0	0	0	0	0.195758	0	0
ENST00000912691.1	0	0	0.116553	0	0.297999	0.266142	0	1.06627	1.44948	0
ENST00000912692.1	0.085567	0	0.035654	0	0	0	0.075382	0	0	0
ENST00000912693.1	2.28976	2.42317	1.50385	1.20515	1.124	1.99415	2.07964	1.25745	1.61006	1.51377
ENST00000912694.1	0	0.052734	0	0	0	0	0	0.104839	0	0
ENST00000912695.1	0.055411	0	0	0	0	0	0	0	0	0
ENST00000912696.1	0	0	0	0	0	0	0	0	0	0
ENST00000912697.1	0	0	0	0	0	0	0	0	0	0
ENST00000912698.1	0	0	0	0	0	0	0	0	0	0
ENST00000912699.1	0	0	0	0.038462	0.053423	0.073451	0	0.017553	0	0
ENST00000912700.1	0	0	0	0	0	0	0	0	0	0
ENST00000912701.1	0	0	0	0	0	0	0	0	0	0
ENST00000912702.1	0	0	0	0	0	0	0	0.093809	0	0
ENST00000912703.1	2.50966	0.974755	1.76666	3.20281	6.75222	0	4.01226	8.18511	2.68445	2.33624
ENST00000912704.1	0.067961	0	0.096262	0.190989	0	0.524506	0	0.083148	0	0
ENST00000912705.1	1.62423	0	1.1698	1.60348	0.86607	1.07244	0	1.41601	1.06483	0.625084
ENST00000912706.1	0.195111	0	0	0	0	0	0	0	0	0
ENST00000912707.1	4.97581	6.877	7.23339	5.46303	4.58648	5.8062	7.52899	4.39369	2.89552	1.86044
ENST00000912708.1	0.205426	0.566	0	0	0.151106	0	0.51401	0	0	0.142017
ENST00000912709.1	6.6987	3.92238	2.88029	4.07834	4.20262	1.52362	1.08679	0.915779	1.57117	1.37181
ENST00000912710.1	10.6108	21.1307	7.40781	9.32825	6.43653	5.48514	10.9301	6.7905	5.99403	5.06995
ENST00000912711.1	0	0	0	0.268809	0	0	0	0.255275	0	0
ENST00000912712.1	0	0	0	0	0	0	0	0	0	0
ENST00000912713.1	0	0	0	0	0	0	0	0	0	0
ENST00000912714.1	0	0	0	0.100041	0.23187	0	0	0	0	0
ENST00000912715.1	0	0	0	0	0	0	0	0	0	0
ENST00000912716.1	0	0	0	0	0	0.170035	0	0	0	0
ENST00000912717.1	0	0	0	0	0	0	0.982331	0.949159	0	0.140808
ENST00000912718.1	0	0	0	0	0	0	0	0	0	0
ENST00000912719.1	0	0	0	0	0.13689	0	0.359837	0	0	0.216404
ENST00000912720.1	0	0	0	0	0.117107	0	0	0	0	0
ENST00000912721.1	0	0	0	0	0	0	0	0	0	0
ENST00000912722.1	0	0	0	0	0	0.088028	0	0	0	0
ENST00000912723.1	0	0	0	0	0	0.147191	0	0	0	0.297836
ENST00000912724.1	0	0	0	0	0	0	0	0	0.629867	0.077955
ENST00000912725.1	0	0	0	0	0	0	0	0	0	0
ENST00000912726.1	0	0	0	0	0	0	0	0	0	0
ENST00000912727.1	0.217963	0	0	0	0	0	0.09314	0	0	0
ENST00000912728.1	0	0	0.095289	0	0	0	0	0	0	0
ENST00000912729.1	0	0.615878	0	0	0.190766	0	0.171481	0.059142	0	0.170989
ENST00000912730.1	0	0	0	0	0	0.573816	0	0	0	0
ENST00000912731.1	0	0	0	0.133273	0	0.132315	0	0	0	0
ENST00000912732.1	0	0	0	0	0	0	0	0	0	0
ENST00000912733.1	3.69245	3.68658	2.95996	4.05739	4.11701	5.7414	4.11753	2.88401	5.72624	3.98067
ENST00000912734.1	0	0	0	0	0	0	0	0	0	0
ENST00000912735.1	0.352199	0	0.033569	0.187706	0.254359	0.43876	0.174841	0	0.259978	0.101747
ENST00000912736.1	0	0.589613	0.046138	0	0	0	0	0.041488	0.05571	0.254239
ENST00000912737.1	0	0	0	0.058486	0.161691	0	0	0.05155	0.149333	0.052668
ENST00000912738.1	0	0	0	0	0	0	0	0	0	0
ENST00000912739.1	0	0	0	0	0	0.240548	1.44671	0	0	0
ENST00000912740.1	0	0	0	0	1.73076	0	1.11058	0	1.12285	0.775517
ENST00000912741.1	0	0	3.01866	0	0	0	0	0	0	0.623708
ENST00000912742.1	0.575272	0.356747	0.966826	1.08327	0.44699	0.385424	0.626635	0.796941	0.860241	0.550906
ENST00000912743.1	0.081789	0.53958	0	0.469127	0.333031	0.55842	0.27115	0.140514	0.440648	0.18509
ENST00000912744.1	0	0	0	0	0	0	0	0	0	0
ENST00000912745.1	0.904417	0.561792	1.17407	1.03782	1.1123	1.2386	1.23577	1.03724	0.919631	1.28759
ENST00000912746.1	1.35992	1.35331	1.15668	1.07798	1.93591	1.56465	1.04371	0	1.24614	1.08754
ENST00000912747.1	0	0	0	0	0	0	0	0	0	0
ENST00000912748.1	0	0	0	0.049308	0	0	0	0	0	0
ENST00000912749.1	0	0	0	0	0	0	0	0	0	0
ENST00000912750.1	1.19753	1.77626	0	1.46956	1.41822	1.36996	1.11529	0	0.413707	0
ENST00000912751.1	0	0	0	0	0	0	0	0	0	0
ENST00000912752.1	0	0	0.073391	0	0.070235	0.074433	0.061825	0	0.098968	0.075639
ENST00000912753.1	3.88966	0	0	11.2688	0	0	0	0	0	9.67558
ENST00000912754.1	0.828024	0.69579	0	0.363195	0	0	0.875477	1.34292	0.392877	1.73632
ENST00000912755.1	511.941	526.463	497.731	494.473	467.081	401.998	435.448	453.054	397.564	453.344
ENST00000912756.1	2.85261	4.29988	3.28594	3.18048	3.49658	3.48757	5.14088	3.80951	3.37577	3.48435
ENST00000912757.1	1.36472	0.240166	2.96747	1.33166	0	0	0.540495	0	0.25745	0.764028
ENST00000912758.1	0	0.830591	0	0	0	0	0	0	0	0.398879
ENST00000912759.1	0	0	0	0	0	0	0.266415	0	0	0
ENST00000912760.1	0	0	0	0	0	0	0	0	0	0
ENST00000912761.1	0	7.40955	0	0	1.22129	0	2.86139	1.33677	0	0
ENST00000912762.1	0	0	0	0	0	0	0	0	0	0
ENST00000912763.1	0.132501	0.074599	0.324396	0.293874	0.069544	0.257987	0.03508	0.130749	0.166111	0.136579
ENST00000912764.1	0	0.121064	0	0	0	0	0	0	0	0
ENST00000912765.1	0	0	0.165473	0	0	0	0	0	0	0
ENST00000912766.1	2.3036	1.81398	1.80812	2.08032	1.96999	1.926	1.9336	1.63151	1.84551	1.832
ENST00000912767.1	0	0	0	0	0	0	0	0	0	0
ENST00000912768.1	0.052046	0.111168	0	0.073929	0.017713	0.026518	0.051874	0.120228	0.096919	0.163119
ENST00000912769.1	0	0	0	0	0	0	0.387271	0	0.118288	0
ENST00000912770.1	8.74476	8.00683	5.00442	7.91804	7.18815	6.46497	5.48876	8.51912	6.30453	9.00481
ENST00000912771.1	1.55159	0	0	0	0.570586	0.536388	0	0	0	0.959488
ENST00000912772.1	0	0	0	0	0	0	0	0	0	0
ENST00000912773.1	0	0	0	0	0	0	0	0	0	0
ENST00000912774.1	64.8535	61.1265	55.908	47.8491	64.4856	59.3888	57.4876	52.8305	59.4962	57.6089
ENST00000912775.1	0.110945	0	0.519952	0	0	0.308955	0	0	0	0.168481
ENST00000912776.1	0	0.583654	0.258142	0.298713	0.672011	0.101108	0.09694	0.684114	0.172214	0.613384
ENST00000912777.1	0.835717	0.643444	1.45454	0.488443	0.598345	0.080847	0.520902	0.95403	1.99938	1.35846
ENST00000912778.1	0.05158	0.0566	0.053801	0	0	0	0	0	0	0
ENST00000912779.1	0	0	0	0	0	0	0	0	0	0
ENST00000912780.1	0	0	0.242717	0	0	0.321598	0	0	0.414966	0
ENST00000912781.1	0	0	0	0.117841	0	0	0	0	0	0
ENST00000912782.1	0	0	0	0	0	0	0	0	0	0
ENST00000912783.1	0.021838	0	0	0	0.029051	0	0	0	0	0.025577
ENST00000912784.1	0	0.89786	0.903816	0	0	0	0	0	0	0
ENST00000912785.1	0	0	0	0	0	0	0	0.042688	0	0
ENST00000912786.1	0	0	0	0	0	0	0	0	0	0
ENST00000912787.1	11.5442	9.52224	10.1611	13.1017	15.5957	14.0398	12.7839	11.6579	10.685	8.81931
ENST00000912788.1	3.60062	5.70298	0.807637	0	0	0	2.59701	0	0	0
ENST00000912789.1	0.107234	1.37624	0.106044	0	0.800141	0.227881	0.43661	0.080509	0	0
ENST00000912790.1	0.083153	0.30177	0.440555	0.477669	0	0.735788	0.353676	0.967304	0.735105	0.146286
ENST00000912791.1	0	0	0	0	0	0.581491	0	0	0	0
ENST00000912792.1	0	0	0	0	0	0	0	0	0	0
ENST00000912793.1	0	0	0	0	0	0	0	0	0	0
ENST00000912794.1	0	0.495601	0.742363	0	0	1.24502	0.614224	0.461179	0	0
ENST00000912795.1	0.861584	0	0	1.76323	2.69545	1.02265	1.00806	0	1.52644	1.73841
ENST00000912796.1	0	0	0.637537	0	0	0	0	0	0	0.186717
ENST00000912797.1	0.06123	0.108659	0	0	0.080093	0	0	0.172014	0.093131	0.160349
ENST00000912798.1	0	0.710327	0.616675	0	0	0	0	0	0.913288	0.311691
ENST00000912799.1	0	0	0	0	0	0	0	0	0	0
ENST00000912800.1	0	0	0	0	0	0	0.04765	0	0	0
ENST00000912801.1	0	0	0	0.420956	0	0	0	0	0	0
ENST00000912802.1	0	0	0	0	0	0	0	0	0	0
ENST00000912803.1	0	0	0	0	0	0	0	0	0	0
ENST00000912804.1	0	0	0	0	0	0	0	0	0	0
ENST00000912805.1	0	0	0	0	0.189784	0	0	0	0	0
ENST00000912806.1	0.497841	0.448101	0	0.886971	2.88507	1.63668	0.777245	0.550888	1.43364	0.666088
ENST00000912807.1	2.65794	3.20123	4.07341	3.41493	1.80312	3.40643	0	4.71039	3.66482	5.10103
ENST00000912808.1	0.093319	1.22124	0	0.352638	0.59587	0.218425	0	0	1.89733	0
ENST00000912809.1	3.8216	2.71225	1.46474	2.94621	3.20741	2.39017	2.34491	2.31188	0	4.64895
ENST00000912810.1	0.360594	0	0.091414	0	0.221205	0	0.12911	0.240693	0.293231	0
ENST00000912811.1	0	0	0	0	0	0.107963	0.076327	0	0	0
ENST00000912812.1	1.49218	0.827771	0.302091	0.723192	0.208668	0	1.10659	0	1.04714	0
ENST00000912813.1	0	0.916298	1.75794	2.18794	1.32382	1.74408	1.20463	2.39675	0.957129	2.62233
ENST00000912814.1	0.401297	0	0.534572	0	0.794279	0.365486	0.357598	0.128517	0.752211	0
ENST00000912815.1	0	0	0	0	0	0	0	0	0	0
ENST00000912816.1	0	0	0	0	0	0	0	0	0	0
ENST00000912817.1	0	0.362708	0	0	0	0	0	0	0	0
ENST00000912818.1	0	0.299813	0.737647	0.640555	0	0	0	0.473852	0	0
ENST00000912819.1	0	0	0	0	0	0	0	0	0	0
ENST00000912820.1	12.6755	6.17884	9.67405	11.6379	14.463	12.4336	14.0704	10.9792	11.53	9.47077
ENST00000912821.1	0	0	0	0	0	0	0	0	0	0
ENST00000912822.1	0	0	0	0	0	0	0	0	0	0.376335
ENST00000912823.1	0.146068	0.450592	0.172226	0	0	0	0.082015	0	0	0
ENST00000912824.1	0.927783	0	0	0.766012	1.27086	0	1.88275	1.25947	0.500453	1.5842
ENST00000912825.1	0.223116	0.09315	0	0	0	0	0	0	0	0
ENST00000912826.1	0	0	0	0	0	0	0	0	0	0
ENST00000912827.1	0	0	0	0	0	0	0.147095	0	0	0
ENST00000912828.1	0	0	0	0	0	0	0.17617	0	0.159432	0
ENST00000912829.1	0.677352	0.633793	0.301045	0.503092	0.264183	0.278716	0.507781	0.420752	0.296003	0.40223
ENST00000912830.1	0	0	0.153797	0	0	0	0.132839	0	0	0
ENST00000912831.1	0	0	0	0	0	0	0	0	0	0
ENST00000912832.1	0	0	0	0	0	0	0	0	0	0
ENST00000912833.1	0	0	0	0	0	0	0	0	0	0
ENST00000912834.1	0	0	0	0	0	0	0	0	0	0.019727
ENST00000912835.1	0.218845	0	0	0	0.408452	0	0.472142	0	0.140958	0
ENST00000912836.1	0.678464	0	0.093209	0.116424	0	0	0.866349	0.088823	0.779238	0.372006
ENST00000912837.1	0	0	0	0	0	0	0	0	0	0
ENST00000912838.1	0	0.136625	0.603422	0	0	0	0.204795	0	0	0
ENST00000912839.1	0.203698	0.1088	0.117499	0.028772	0.027017	0.068765	0.104494	0	0.072703	0.099296
ENST00000912840.1	2.20198	5.10719	0	0.724696	1.404	0	0.658301	0	1.76813	2.51136
ENST00000912841.1	0	0	0	0	0	0	0	1.74482	0	0
ENST00000912842.1	0	0	0	0	0	0	0	0	0	0
ENST00000912843.1	0	0	1.18401	0	0	2.56532	1.04913	0.588882	0	0
ENST00000912844.1	0.250593	0	2.66715	2.14482	0.304488	0	0	0.43135	3.09874	2.33123
ENST00000912845.1	0	0	0	0	0	0.636563	0	0	0	0
ENST00000912846.1	0	0	0	0	0	0	0.230152	0	0	0.160723
ENST00000912847.1	0	0	0	0	0	0.328251	0	0	0	0
ENST00000912848.1	0	0	0	0	0	0	0	0	0	0
ENST00000912849.1	1.7647	0	0	0	3.05869	0	0	0	0	0
ENST00000912850.1	0	0	0.258827	0	0.269088	0.703581	0.203724	0.256188	0.371473	0
ENST00000912851.1	0.12004	0.181396	0	0	0	0.334791	0	0.057612	0	0.048038
ENST00000912852.1	0	0	0	0	0	0	0	0	0	0
ENST00000912853.1	0.799301	0.565889	0.908917	0	0.583625	0.860429	0.27418	0	0.606334	0
ENST00000912854.1	0	0	0	0	0	0	0	0.20087	0	0
ENST00000912855.1	0.626633	0.683448	0.434753	0.43971	0.795077	0.503352	0.390429	1.25582	0.752714	0.87033
ENST00000912856.1	0	0	0	0	0	0	0	0	0	0
ENST00000912857.1	0	0	0	0	0	0	0	0	0	0
ENST00000912858.1	0	0	0	0	0	0	0	5.59622	0	0
ENST00000912859.1	0	0	0	0	0	0	0	0.404184	0	0
ENST00000912860.1	0.309617	0.358618	0.183198	0	0.142125	0.042972	0.403404	0	0	0.220401
ENST00000912861.1	0.107654	0.070073	0.073935	0	0	0.059507	0.139674	0.178913	0	0.190122
ENST00000912862.1	0.638319	0	1.59525	1.01636	0.378084	1.10263	0	0	0.9312	0
ENST00000912863.1	0	0.154409	0	0.118764	0	0	0	0.169406	0.096213	0
ENST00000912864.1	0	0.520449	0	0	0	0	0	0	0	0
ENST00000912865.1	0	0	0	0	0.162693	0	0	0	0.050436	0.036582
ENST00000912866.1	0	0	0	0	0	0	0	0	0	0
ENST00000912867.1	0	0	0	0	0	0	0	0	0	0
ENST00000912868.1	0	0	0	0	0	0	0	0	0	0
ENST00000912869.1	0	0	0	0	0	0	0	0	0	0
ENST00000912870.1	0	0	0	0	0	0	0	0	0	0
ENST00000912871.1	0.437926	0.272789	0.266324	0	0	0.363241	0	0	0.270262	0.413267
ENST00000912872.1	0	0	0	0	0	0	0	0	0	0
ENST00000912873.1	0	0	0.316753	0	0.328469	0	0	0	0	0.192819
ENST00000912874.1	0	0	0	0	0	0	0	0	0	0
ENST00000912875.1	0	0	0	0	0	0	0	0	0	0
ENST00000912876.1	0	0	0	0	0	0	0	0	0	0
ENST00000912877.1	0.932169	0.407909	0	0	2.76665	0	0	0	0	1.37084
ENST00000912878.1	0	0	0	0	0	0	0	0	0	0
ENST00000912879.1	0	0	0	0	0	0	0	0	0	0
ENST00000912880.1	0	0	0	0	0	0	0	0	0	0
ENST00000912881.1	0	0.146132	0	0	0	0.199833	0	0	0	0
ENST00000912882.1	0	0	0	0	0	0	0	0	0	0
ENST00000912883.1	0	0	0	0	0	0	0	0	0	0
ENST00000912884.1	0	0	0.522914	0.158932	0.481634	0	0.571656	0	1.23175	0.215834
ENST00000912885.1	1.00869	0.294054	0.323129	0.592022	0.435017	0.822342	0.882731	0.949623	0.499783	0.717966
ENST00000912886.1	0	0	0	0	0	0	0	0	0	0
ENST00000912887.1	0.833466	0.372753	0.442192	0.604651	1.00635	0	0	0.47363	0.454283	0.555378
ENST00000912888.1	0	0	0	0.31006	0	0	0	0	0	0
ENST00000912889.1	0	0	0	0	0	0	0	0	0	0
ENST00000912890.1	0.06813	0	0	0	0	0.058039	0.126313	0	0	0.049309
ENST00000912891.1	1.40655	0	1.54582	0.537642	0.714103	1.8573	0.615405	0.412965	0.733312	1.05958
ENST00000912892.1	0	0	0	0	0	0	0	0	0	0
ENST00000912893.1	0	0	0	0	0	0	0	0	0	0
ENST00000912894.1	0	0	0	0	0	0	0	0	0	0
ENST00000912895.1	0	0	0	0	0	0	0	0.07862	0	0
ENST00000912896.1	0.316384	0	0	0	0.209943	0.239027	0	0	0	0
ENST00000912897.1	0	0	0.233477	0.094953	0	0	0	0	0	0
ENST00000912898.1	2.33336	0	0	1.54697	2.43164	0	0	0	0	1.29812
ENST00000912899.1	0.675382	2.29405	0	0	0	0	0	0	0	0
ENST00000912900.1	0	0	0	0	0	0	0	0	0	0
ENST00000912901.1	0	0	0	0	0	0	0	0	0	0
ENST00000912902.1	0	0	0	0	0	0	0	0	0	0.650256
ENST00000912903.1	0	0	0	0	0	0	0	0	0	0
ENST00000912904.1	0	0	0	0	0	0	0	0	0	0
ENST00000912905.1	0	0	0	0	0	0.787112	0	0	0	0.164973
ENST00000912906.1	0	0	0	0	0	0	0	0	0	0
ENST00000912907.1	0	0	0	0	0	0	0	0	0	0
ENST00000912908.1	0	0	0	0	0	0	0.174767	0.585274	0	0
ENST00000912909.1	0	0	0	0	0	0	0	0	0	0
ENST00000912910.1	0.017287	0.038125	0.096236	0.016225	0	0	0.036916	0.014549	0	0
ENST00000912911.1	0	0	0	0	0	0	0	0	0	0
ENST00000912912.1	0	0	0.089335	0.453279	0	0	0.938298	0	0.349406	0
ENST00000912913.1	0	0.882059	0	0	0	0	0.127638	0.115702	0.087112	0.132388
ENST00000912914.1	0	0	1.5774	0	0	0	0	0.548341	0	0
ENST00000912915.1	0	0	0	0	0	0	0	0	0	0
ENST00000912916.1	0	0	0	0	0	0	0	0	0	0
ENST00000912917.1	0.235739	0.907156	0	0	0.297723	0.35742	0.403389	0.291327	0.103002	0
ENST00000912918.1	0	0	0.069008	0	0	0	0	0	0	0
ENST00000912919.1	0	0	0	0	0	0	0	0	0	0
ENST00000912920.1	0	0	0	0	0	0.073907	0	0	0	0
ENST00000912921.1	0	0	0	0	0	0	0	0	0	0
ENST00000912922.1	0	0	0	0	0	0	0	0	0	0
ENST00000912923.1	0	0	0	0	0	0	0	0	0	0
ENST00000912924.1	0	0.382935	0	0	0	0	0	0	0	0
ENST00000912925.1	0	0	0	0.098026	0	0	0	0	0	0
ENST00000912926.1	0	0	0	0	0	0	0	0	0	0
ENST00000912927.1	0.073384	0.590441	0.256029	0.417152	0.682664	0	0	0	0.277791	0.292901
ENST00000912928.1	0	0	0	0	0	0	0	0	0	0
ENST00000912929.1	0	0	0	0	0	0	0	0	0	0
ENST00000912930.1	0	0	0.046121	0.047159	0	0.541385	0.04551	0.066086	0.143797	0.044711
ENST00000912931.1	0	0	1.90355	2.68269	0.490543	0	0	0	0	0
ENST00000912932.1	0	0	0	0	0	0	0	0	0	0
ENST00000912933.1	0.675329	0.473645	0.064991	0.167242	0.348017	0.251703	0	0.673848	0.259901	0
ENST00000912934.1	0	0	0	0	0	0	0	0	0	0
ENST00000912935.1	0	0	0	0	0	0	0	0	0	0
ENST00000912936.1	0	0	0	0	0	0	0	0	0	0
ENST00000912937.1	0	0.034394	0.103084	0.037295	0.094056	0	0.138291	0.028963	0.165832	0.033348
ENST00000912938.1	0	1.16694	4.07453	3.3292	4.78838	2.64912	1.8214	4.12244	3.15599	1.65091
ENST00000912939.1	0	0	0	0	0	0	0	0	0	0
ENST00000912940.1	0	1.48349	1.88601	1.76302	0	0.537556	0	1.5869	2.91037	2.2973
ENST00000912941.1	0	0	0	0	0	0	0	0	0	0
ENST00000912942.1	0.5231	0.462909	0.456132	0.921583	0.398353	0.254194	0.309647	0.577028	0.213041	0.454556
ENST00000912943.1	0.036694	0	0	0	0	0.027565	0	0	0	0.116596
ENST00000912944.1	0	0	0	0	0	0	0.051739	0	0	0
ENST00000912945.1	0	0	0.109009	0.038937	0.154919	0	0.096391	0	0	0
ENST00000912946.1	0	0.082365	0	0	0	0	0	0	0	0.152106
ENST00000912947.1	0	0	0	0	0	0	0	0	0	0
ENST00000912948.1	0.099021	0.290465	0.147106	0.054197	0.316416	0	0	0.132735	0	0
ENST00000912949.1	0	0	0	0	0	0	0	0	0	0
ENST00000912950.1	9.73477	9.76565	8.12744	9.30326	9.43041	8.84556	9.32211	8.61502	7.15663	7.00025
ENST00000912951.1	0	0	0	0.150858	0.034667	0	0	0	0	0
ENST00000912952.1	0	0	0	0	0	0	0	0	0	0
ENST00000912953.1	1.73879	0	0	0	0	0	0	0	0	0
ENST00000912954.1	0	0	0.262278	0	1.03755	0	0	0.637965	0	0.372404
ENST00000912955.1	0.097041	0.124393	0.613945	0.211455	0.17302	0.068462	0.247454	0.242613	0	0.254082
ENST00000912956.1	0	0	0	0	0	0	0	0	0	0
ENST00000912957.1	0	0	0	0	0	0.105792	0	0	0	0
ENST00000912958.1	0	0	0.069403	0	0	0	0	0	0	0
ENST00000912959.1	0.159828	0	0	0	0	0.075627	0	0	0	0
ENST00000912960.1	0	0	0	0	0	0	0	0	0	0
ENST00000912961.1	0	0	0	0	0	0	0	0	0	0
ENST00000912962.1	0	0	0	0	0	0	0	0	0	0.099134
ENST00000912963.1	0	0	0	0	0	0	0	0	0	0
ENST00000912964.1	0	0.230706	0	0.191488	0.058836	0	0	0	0	0.104638
ENST00000912965.1	0	0	0	0	0	0	0	0	0	0
ENST00000912966.1	0.113639	0	0	0	0.048729	0	0	0	0	0
ENST00000912967.1	0	0	0	0	0	0	0.051055	0	0	0
ENST00000912968.1	0	0	0	0	0	0	0	0	0	0
ENST00000912969.1	1.90694	1.37538	3.75742	3.73234	2.21007	2.48895	3.01331	2.98486	3.53376	3.64477
ENST00000912970.1	0	0	0.24305	0.277466	0.134581	0	0	0	0	0
ENST00000912971.1	0	0	0	0	0	0.105279	0	0	0.042535	0
ENST00000912972.1	0	0.728615	0	0	0	0	0.131744	0	0	0
ENST00000912973.1	0.610317	0.951421	0	0	0	0	0	0	1.05652	0
ENST00000912974.1	0	0	0.551294	1.26609	1.54182	2.3535	0.787121	0.74839	0	0.939394
ENST00000912975.1	0.405662	0	0.277287	0.579871	0.132018	0.955266	1.68091	0.799693	0.805685	0.595454
ENST00000912976.1	0	0	0	0.13316	0	0	0	0	0	0.266813
ENST00000912977.1	0.228249	0.101312	0.282407	0	0.542284	0	0	0.278217	0	0
ENST00000912978.1	0	0.17956	0	0.542488	0.169146	0.10737	0	0.262719	0	0
ENST00000912979.1	0.323471	1.66391	0.079101	0.389611	0.796144	0	0.504532	0.236516	0.187052	0.371431
ENST00000912980.1	0.032888	0.077	0	0	0.039175	0	0.067869	0.079049	0.127655	0.249266
ENST00000912981.1	1.38248	1.67629	0.314378	2.66497	0.285723	1.2257	0.598357	0	0	0.960089
ENST00000912982.1	5.57849	4.76837	4.61372	5.33444	5.96169	4.39092	4.43774	3.89273	3.83249	3.91405
ENST00000912983.1	0.062415	0.061246	0	0.456854	0	0	0.07646	0.193548	0	0
ENST00000912984.1	5.97204	4.74458	6.3641	4.49001	6.1986	5.73041	5.00816	4.3374	3.75433	2.037
ENST00000912985.1	0	0	0	0	0	0	0	0	0	0
ENST00000912986.1	0.55464	0	0.360127	0	0.138804	0.132106	0	0	0	0
ENST00000912987.1	0	1.44621	0	3.2875	0	0.263462	0.624281	0	0.232891	0.534293
ENST00000912988.1	0	0	0	0.137284	0.130517	0	0	0	0	0
ENST00000912989.1	0	0.292127	0	0	0.192972	0	0.300514	0	0.839372	0.334446
ENST00000912990.1	0	0	0	0	0	0	0	0.339936	0	0
ENST00000912991.1	0	0	0	0	0	0	0	0	0	0
ENST00000912992.1	0	0	0	0.245876	0	0	0.206239	0	0	0
ENST00000912993.1	0	0	0.174253	0	0	0	0	0	0	0
ENST00000912994.1	0	0	0	0	0	0	0	0	0.34694	0
ENST00000912995.1	0	0	0	0	0	0	0	0	0	0
ENST00000912996.1	7.91821	11.8716	9.05306	11.2162	5.63821	6.75004	2.09248	11.2613	8.54378	7.43503
ENST00000912997.1	0.607018	1.83281	0.214287	0	1.16115	1.20752	0	0	0	0
ENST00000912998.1	1.21859	0.555316	0.448567	1.11771	0	0	0.844856	0.644556	0	0
ENST00000912999.1	0.751428	0.419263	0	0	0	0	0	0	0	0
ENST00000913000.1	0.169233	0.592102	0	0.170271	1.99179	1.61808	0.55852	0.325987	1.03845	1.05542
ENST00000913001.1	0	0	0	0	0	0	0	0	0	0
ENST00000913002.1	0.367135	1.00813	0.363736	1.03662	1.0562	0.406336	1.65598	0.334024	0.573773	0.496662
ENST00000913003.1	0	0	0	0	0	0	0	0	0	0
ENST00000913004.1	0	0	0	0	0	0	0	0	0	0
ENST00000913005.1	0	0	0	0	0	0	0	0	0	0
ENST00000913006.1	0	0	0	0	0	0	0	0	0	0
ENST00000913007.1	0.731044	0.799183	0.407704	0.466555	0.085907	0.09093	0.523863	0	0.398008	0.080464
ENST00000913008.1	1.16977	1.13197	1.31056	1.9994	1.42526	1.68389	1.78679	1.9092	2.5252	2.16321
ENST00000913009.1	0	0	0.722157	1.28875	1.34135	1.19383	0	0	0	0
ENST00000913010.1	1.07914	0.606548	0.702264	0	0.545113	0	0.837218	0.798184	0	0.785781
ENST00000913011.1	0.597577	0.74469	0.498123	0	0.998455	0.497139	0.653979	1.13008	1.26632	1.52781
ENST00000913012.1	0	0	0	0	0	0	0	0	0	0
ENST00000913013.1	0.102691	0.244164	0.24697	0.244237	0.137625	0.109196	0.218149	0.133149	0.403313	0.110069
ENST00000913014.1	0.576723	0	0	0	0.396672	0.35693	0	0.638393	0	0.519417
ENST00000913015.1	0	0.705896	0.104159	0.531537	0	0	0	0.305662	0	0
ENST00000913016.1	0	0	0	0.602216	0	0	0	0	0	0
ENST00000913017.1	0.62401	0.377248	0	0.437951	0.733269	0	0	0	1.04129	0.349106
ENST00000913018.1	0	0	0	0	0	0	0.211709	0	0.113052	0.205779
ENST00000913019.1	0	0	0	0	0	0	0	0	0	0
ENST00000913020.1	0	0	0	0	0	0.138304	0	0	0	0
ENST00000913021.1	0	0	0	0	0	0	0	0	0	0
ENST00000913022.1	0.027468	0	0	0	0	0	0	0.032568	0	0
ENST00000913023.1	0	0	0	0	0	0	0	0	0	0
ENST00000913024.1	0	0	0	0	0	0	0	0	0	0
ENST00000913025.1	0	0.798894	0	0	0	0	0	0.138728	0	0
ENST00000913026.1	0.489601	0	0.214313	1.09412	0	0	0	0.738046	0	0
ENST00000913027.1	0	0	0	0	0	0	0	0	0	0
ENST00000913028.1	4.81707	2.83503	2.2655	1.63895	3.63759	3.58609	2.09173	2.99729	6.02347	2.46591
ENST00000913029.1	0	0	0.29609	1.43659	0.84112	0	0	0	1.30674	0
ENST00000913030.1	0.177075	0	0	0.14984	0.459746	0	0.135979	0	0.615152	0.11804
ENST00000913031.1	1.17322	1.30089	0	0.148305	0	0	0.710771	0.441893	0	1.36128
ENST00000913032.1	0	0	0	1.77411	0	0	1.2732	0.74763	0	1.89214
ENST00000913033.1	2.03289	0.372207	1.05211	1.30148	1.18993	0.407318	2.22037	1.3423	0	0.441609
ENST00000913034.1	0	0	0	0	0	0	0	0	0	0
ENST00000913035.1	0.205661	1.71755	0.133454	0	0.393681	0.556606	1.11229	0	1.07579	0
ENST00000913036.1	0	0	0	0	0	0	0	0	0	0
ENST00000913037.1	0.157308	0	0.374119	0	0	0	0	0	0.144952	0.136622
ENST00000913038.1	0	0	0	0.239102	0.141749	0	0	0	0	0
ENST00000913039.1	0	0	0	0	0	0	0	0	0	0
ENST00000913040.1	0	0	0	0	0	0	0	0	0	0
ENST00000913041.1	0	0	0	0	0	0	0	0	0	0
ENST00000913042.1	0	0	0	0	0	0.052861	0	0	0.128397	0
ENST00000913043.1	0	0	0	0	0	0	0	0	0	0
ENST00000913044.1	0	0	0	0	0.045707	0	0	0	0	0
ENST00000913045.1	0	0	0	0	0	0	0	0	0	0
ENST00000913046.1	0	0	0	0	0	0	0	0	0	0
ENST00000913047.1	0	0	0	0	0	0	0	0	0	0
ENST00000913048.1	0	0	0	0	0	0	0	0	0	0
ENST00000913049.1	0	0	0	0	0	0	0	0	0	0
ENST00000913050.1	0	0	0	0.137314	0.058851	0.12781	0	0	0	0.057799
ENST00000913051.1	0.468575	0	0	0	0	0	0	0	0	0
ENST00000913052.1	0	0	0	0.239773	0	0	0	0	0	0
ENST00000913053.1	0	0	0	0	0	0	0	0	0	0
ENST00000913054.1	0	0	0	0	0	0	0	0	0	0
ENST00000913055.1	0	0	0	0	0	0	0	0	0	0
ENST00000913056.1	0.245352	0	0.14045	0	0	0.079004	0.472724	0.100502	0	0
ENST00000913057.1	0	0	0	0	0	0	0	0	0	0
ENST00000913058.1	0	0	0	0.068849	0	0	0	0	0	0
ENST00000913059.1	0	0	0	0	0	0	0	0	0	0
ENST00000913060.1	0	0	0	0	0	0	0	0	0	0
ENST00000913061.1	0.191219	0.164992	0.218814	0.214154	0.045646	0.045171	0.172622	0.076027	0.120495	0.066465
ENST00000913062.1	0	0	0	0	0	0	0	0	0	0
ENST00000913063.1	0	0.242122	0	0	0	0	0	0	0	0.145264
ENST00000913064.1	8.14463	9.13712	10.1963	9.87294	13.0843	9.46171	12.0366	13.0084	11.9032	10.8457
ENST00000913065.1	12.0635	9.66807	5.97986	12.7882	7.06214	10.9419	10.7655	7.59271	10.0774	13.8484
ENST00000913066.1	10.9071	16.266	9.36776	5.11947	7.02562	8.6851	5.21866	9.4269	9.44258	11.8163
ENST00000913067.1	0	0	0	0	0	0	0	0	0	0
ENST00000913068.1	0	0	0	0	0	0	0	0	0	0
ENST00000913069.1	1.60084	1.29555	0	0	0.725043	0.163367	0.852692	0.580277	0.301488	0.402854
ENST00000913070.1	0.587566	0.905252	0.531516	1.28321	0.320167	1.2749	1.01629	0.292393	0	0.872539
ENST00000913071.1	0	0	0	0	0	0	0	0	0.105938	0
ENST00000913072.1	0	0	0	0	0	0	0	0	0	0
ENST00000913073.1	0	0	0	0	0	0	0	0	0	0
ENST00000913074.1	0.600591	1.3361	2.11189	3.08237	1.96946	1.78037	1.50155	2.23926	3.66353	3.05312
ENST00000913075.1	1.4019	0.403857	1.30358	2.41119	1.10739	1.44303	1.73187	2.02328	2.65275	2.21652
ENST00000913076.1	5.26548	2.87486	5.90016	6.49015	6.63093	5.5125	5.05696	6.35503	7.68535	8.45343
ENST00000913077.1	0	0	0	0	0	0	0	0	0	0
ENST00000913078.1	1.61753	2.14214	1.2709	0.356753	0.489432	2.22388	0.267649	0.517421	2.8753	3.13611
ENST00000913079.1	0.147619	0.175973	0	0.432684	0	0	0.115522	0	0	0
ENST00000913080.1	2.2555	0.389203	0.868553	3.99134	1.98097	1.53954	1.39665	1.26016	2.49597	1.3618
ENST00000913081.1	1.7628	2.64645	2.80308	0.448593	1.14505	1.81313	1.67821	1.86093	4.59155	1.30423
ENST00000913082.1	0.493169	0	0	0	0.83147	0	0	0	0.747215	0
ENST00000913083.1	1.64896	1.71428	0.260875	0.79724	0	1.20223	1.06912	0.429105	0.693025	1.81039
ENST00000913084.1	0	0	0.613036	0.63399	0	0	0	0	0	0
ENST00000913085.1	0	0.12464	0	0	0	0	0	0	0	0
ENST00000913086.1	0.209747	0.140422	0.544244	0.247668	0.089095	0.419931	0.264369	0.099838	0.294426	0.186245
ENST00000913087.1	0.611841	0	1.38676	0	3.21763	2.05057	0	2.15474	0	2.89302
ENST00000913088.1	0	0	0	0	0	0	0	0	0	0
ENST00000913089.1	0	1.50392	0	0	0	0	0	0	0	0
ENST00000913090.1	105.857	86.364	101.781	108.604	104.267	95.9728	106.863	104.077	111.04	106.755
ENST00000913091.1	0.665727	0	0.153085	0.436735	0.694767	0.371474	0.3906	0	0.547245	0.644589
ENST00000913092.1	1.75949	1.15159	1.03253	2.74278	4.04205	1.4995	3.27009	1.31445	1.87916	0.375697
ENST00000913093.1	0.47385	0.848953	0	0	0.152817	0	0.149957	0.186811	0.166902	0.16821
ENST00000913094.1	0	0	0.197294	0.43676	0	0	0	0.193459	0	0
ENST00000913095.1	0.084584	0	0	0	0	0.082371	0.278918	0	0.081695	0.072144
ENST00000913096.1	0.191417	0.209332	0	0.103861	0.15212	0.169047	0	0.198176	0.264687	0
ENST00000913097.1	0.204407	0.319537	0.244846	0.393616	0.279798	0.41178	0.235865	0.348363	0.245736	0.447444
ENST00000913098.1	0.949036	0	0	0	1.19106	0.279249	0.546228	0.173469	0	0.086546
ENST00000913099.1	0	0	0	0	0	0	0	0.426019	0	0
ENST00000913100.1	0	0.22505	0.49017	0.502872	0	0	0.237712	0	0	0.287997
ENST00000913101.1	1.15904	0.945642	0.587339	0.322602	0.700361	0.733145	0.657681	1.02513	0.863983	0.443611
ENST00000913102.1	0	0	0	0	0	0	0	0	0	0
ENST00000913103.1	0	0	0.357406	0	0	0	0	0	0	0.254347
ENST00000913104.1	0	0	0	0	0	0	0	0	0	0
ENST00000913105.1	0	0.062713	0	0.340335	0	0	0	0	0	0
ENST00000913106.1	0	0	0	0	0	0.331816	0	0	0	0.416914
ENST00000913107.1	0	0	0	0	0	0	0	0	0	0
ENST00000913108.1	0	0	0	0	0	0	0	0	0	0
ENST00000913109.1	0	0	0	0	0	0	0	0	0	0
ENST00000913110.1	0	0	0	0	0	0	0	0	0	0
ENST00000913111.1	0	0	0	0	0	0	0	0	0	0
ENST00000913112.1	0	0	0	0	0	0	0	0	0	0
ENST00000913113.1	0	0	0.256736	0.060327	0	0.377535	0	0	0	0
ENST00000913114.1	0	0	0	0	0	0	0	0	0	0
ENST00000913115.1	0	0	0	0	0	0	0	0	0	0
ENST00000913116.1	0	0.736073	0	0	0	0	0	0	0	0
ENST00000913117.1	0	0	0	0	0	0	0	0	0	0
ENST00000913118.1	0	0	0	0	0	0	0	0	0	0
ENST00000913119.1	0	0	0	0	0	0	0	0	0	0
ENST00000913120.1	0	0	0	0	0	0	0	0	0	0
ENST00000913121.1	0	0	0	0	0	0	0	0	0	0
ENST00000913122.1	0	0	0	0	0	0	0	0	0	0
ENST00000913123.1	1.83706	2.1937	2.21509	0.89122	1.53968	3.68615	2.09027	3.04447	1.05723	4.61085
ENST00000913124.1	0	0	0	0	0	0	0	0	0	0
ENST00000913125.1	0.135016	0.885662	0.226828	0.100818	0.343438	0.562874	0.082085	0	0.357414	0.245415
ENST00000913126.1	3.27316	9.85282	6.7833	8.02877	7.88263	4.34234	0	3.83402	4.76039	6.41255
ENST00000913127.1	4.1863	0	2.91587	0	0	2.74266	5.91482	2.13306	0	0
ENST00000913128.1	0.502417	0.941378	0.682847	0.620331	0.683755	0.728298	1.12735	0.54028	0.783445	0.696669
ENST00000913129.1	0	0	0	0	0	0	0	0	0	0
ENST00000913130.1	0	0	0	0	0	0	0	0	0	0
ENST00000913131.1	0	0	0	0.344202	0	0	0	0	0	0
ENST00000913132.1	0	0	0	0	0	0	0	0	0	0.305197
ENST00000913133.1	0	0	0	0	0	0	0	0	0	0
ENST00000913134.1	0	2.2383	0	1.0778	0	0	0	0	0	0
ENST00000913135.1	0	0	0	0	0	1.46122	0	0	0	0
ENST00000913136.1	0	0	0	0	0	0	0	0	0	0.098017
ENST00000913137.1	0.102035	0.037263	0.082503	0.153413	0.039992	0.082362	0.018642	0.137529	0.106121	0.10792
ENST00000913138.1	0.882242	0	0	0	0.776067	0.182302	0.156862	0.265652	0	0
ENST00000913139.1	0	0.194492	0.211489	0.062769	0	0.150284	0.126271	0.153229	0	0.126076
ENST00000913140.1	0.085203	0	0	0	0	0.074976	0	0	0.179648	0
ENST00000913141.1	0	0	0	0	0.066793	0	0	0	0	0
ENST00000913142.1	0	2.6206	2.27612	0	2.01348	3.55324	4.38315	3.74212	3.35018	0
ENST00000913143.1	0.383853	0.154185	0	0.108771	0.255364	0.573233	0.585262	0	0	0
ENST00000913144.1	0.260301	0.449313	0.189087	0	0	0	0.482076	0	0	0
ENST00000913145.1	0	0.920463	0.104381	0.773647	0	0.317134	1.21468	0.419331	1.04203	0.209027
ENST00000913146.1	0	0	1.21788	0.899618	0.347282	1.67181	0	0	0	1.18406
ENST00000913147.1	0	0	0	0	0	0	0.667726	0	0	0
ENST00000913148.1	0	0	0	0	0	0	0	0	0	0
ENST00000913149.1	0.102904	0.045782	0.056815	0.184986	0.189858	0.605138	0.130407	0.555061	0.0814	0
ENST00000913150.1	0.154195	0	0	0.043216	0	0	0.105813	0	0	0
ENST00000913151.1	3.77263	0	4.37606	2.2222	4.02917	4.85668	2.64844	5.00326	4.6885	5.52937
ENST00000913152.1	0.22697	0.501314	0.79737	0.188462	0.612595	0.573306	0.513852	0.36877	0.625342	1.09561
ENST00000913153.1	0	0.093477	0	0.088141	0	0	0.077153	0	0	0.07245
ENST00000913154.1	0.086948	0	0	0.244045	0.078287	0	0	0	0.419526	0
ENST00000913155.1	0.406228	0.201744	0.761968	0.355395	0.803539	0.284169	0.165486	0.288169	0.298624	0.334309
ENST00000913156.1	0	0	0	0	0	0	0	0	0	0
ENST00000913157.1	0.35995	1.1188	0	0.34486	0	0.725395	0.853341	0	0	0.636852
ENST00000913158.1	0	0	0.154352	0	0	0	0.069279	0	0	0
ENST00000913159.1	0	0	0	0.168108	0	0	0	0.170953	0	0
ENST00000913160.1	0	0	0	0	0	0	0	0	0	0
ENST00000913161.1	0	0	0	0	0.245034	0	0	0.085486	0	0.203233
ENST00000913162.1	0.638375	0.568701	1.06783	0.163998	0.081804	0.846044	0.519319	0	0.107339	0.672384
ENST00000913163.1	0	0	0	0	0	0	0	0	0	0
ENST00000913164.1	0	0	0	0	0	0	0	0	0	0
ENST00000913165.1	0	0	0	0	0	0	0	0	0	0
ENST00000913166.1	0.140553	0	0	0.377816	0.132385	0.114699	0.114959	0.098405	0	0
ENST00000913167.1	0	0	0	0	0	0	0	0	0	0
ENST00000913168.1	0	0	0	0	0	0	0	0	0	0
ENST00000913169.1	0	0	0	0	0	0	0	0	0	0
ENST00000913170.1	0	0	0	0	0	0	0	0	0	0
ENST00000913171.1	0	0	0	0	0	0	0	0	0	0
ENST00000913172.1	0	0	0	0	0	0	0	0	0	0
ENST00000913173.1	0	0	0	0	0	0	0	0	0	0
ENST00000913174.1	0	0	0	0	0	0	0	0	0	0
ENST00000913175.1	0	0	0	0	0	0	0	0	0	0
ENST00000913176.1	0	0	0	0	0	0	0	0	0	0
ENST00000913177.1	0	0	0	0	0	0	0	0	0	0
ENST00000913178.1	0	0	0	0	0	0	0	0	0	0
ENST00000913179.1	0	0	0	0	0	0	0	0	0	0
ENST00000913180.1	0	0	0	0	0	0	0	0	0	0
ENST00000913181.1	0	0	0	0	0	0	0	0	0	0
ENST00000913182.1	0	0	0	0	0	0	0	0	0	0
ENST00000913183.1	0	0	0	0	0	0	0	0	0	0
ENST00000913184.1	0	0	0	0	0	0	0	0	0	0
ENST00000913185.1	0	0	0	0	0	0	0	0	0	0
ENST00000913186.1	0	0	0	0	0	0	0	0	0	0
ENST00000913187.1	0	0	0	0	0	0	0	0	0	0
ENST00000913188.1	0	0	0	0	0	0	0	0	0	0
ENST00000913189.1	0	0	0	0	0	0	0	0	0	0
ENST00000913190.1	0	0.31591	0.512107	0.11185	0	0	0	0.27041	0	0
ENST00000913191.1	0	0	0	0.062727	0	0.200672	0.352819	0	0	0
ENST00000913192.1	0	0	0	0	0.535641	0	0	0	0	0
ENST00000913193.1	0.116604	0	0	0.141355	0.090524	0.248681	0.21058	0	0	0
ENST00000913194.1	0.708043	0.53581	1.46841	1.3524	1.46334	1.07109	1.49081	1.46306	2.21849	1.93809
ENST00000913195.1	0	0	0	0	0	0	0	0.105704	0	0
ENST00000913196.1	0	0	0	0	0	0	0	0	0	0
ENST00000913197.1	0	0	0	0	0	0	0.017607	0	0	0
ENST00000913198.1	0	0	0	0	0	0	0	0	0	0.01332
ENST00000913199.1	0	0	0.23287	0	0	0	0.128258	0	0	0
ENST00000913200.1	0	0	0	0	0.273744	0.149402	0.163875	0	0	0
ENST00000913201.1	0.207322	0.070491	0	0.172725	0	0.220539	0.201305	0	0	0
ENST00000913202.1	0.096621	0.055036	0	0	0	0	0.842309	0	0.374124	0
ENST00000913203.1	0.046999	0	0.136704	0.108212	0	0.147949	0.244559	0	0.043805	0
ENST00000913204.1	0	0	0	0	0	0	0	0	0	0
ENST00000913205.1	0	0	0.072254	0	0	0	0	0	0	0
ENST00000913206.1	0	0	0	0	0	0	0	0	0	0
ENST00000913207.1	0.417919	0.330789	0.25748	0.117538	0.249964	0.398385	0.231586	0	0	0
ENST00000913208.1	0.205345	0.091214	0.416417	0	0.094427	0.097229	0.084883	0	0	0
ENST00000913209.1	0	0.063104	0	0	0.309074	0.022415	0	0.348076	0	0.325014
ENST00000913210.1	0	0	0	0	0	0	0	0	0	0
ENST00000913211.1	0.178277	0	0.059732	0.220095	0	0	0.190975	0	0.226016	0
ENST00000913212.1	0	0	0	0	0.132764	0	0	0	0	0
ENST00000913213.1	0	0	0.15041	0.402011	0.120934	0.250388	0.038451	0	0	0.113302
ENST00000913214.1	0	0	0	0.385109	0.046774	0	0	0	0.089659	0
ENST00000913215.1	0	0	0	0	0	0	0	0	0	0
ENST00000913216.1	0	0	0	0	0	0	0	0	0	0
ENST00000913217.1	0	0	0.290356	0	0.128066	0	0.174893	0	0.438522	0
ENST00000913218.1	0	0	0.136901	0	0	0	0	0	0.133946	0.056014
ENST00000913219.1	0.855914	0	0.126675	0.336334	0.516016	0.951234	0.836126	0.267964	0.499521	1.11001
ENST00000913220.1	0.064508	0	0	0	0	0	0	0	0	0
ENST00000913221.1	35.3205	31.7025	31.4213	30.3796	33.4714	30.7414	33.2876	34.5761	23.5158	34.5882
ENST00000913222.1	1.73772	3.22469	4.81661	1.23262	0.957582	0	0.628342	0.608263	0	2.89341
ENST00000913223.1	1.61124	0.215379	1.43669	2.4513	2.00705	1.45726	1.26025	1.67979	1.37258	0.229688
ENST00000913224.1	0.414303	0	0.3515	0.1645	0.529791	0	0.174281	0	0.610795	0.321401
ENST00000913225.1	0.540856	0	0.438901	0.224226	1.25696	0	0.201118	0.19811	0	0.192269
ENST00000913226.1	0	0.380775	0	0	0	0	0	0	0	0
ENST00000913227.1	0.743689	0	0	0	0.546406	0.486931	0	0	0	0
ENST00000913228.1	0	0.176676	0	1.15098	0	0	0.553386	0.630706	0.497782	0.423043
ENST00000913229.1	0	0	0	0	0	0	0	0	0	0
ENST00000913230.1	0	0	0	0	0	0	0	0.094639	0.663254	0
ENST00000913231.1	0	23.2008	0	0	0	0	0	0	0	0.471101
ENST00000913232.1	29.1235	26.0541	38.9029	32.2484	30.4511	34.6557	32.0373	35.5685	34.0595	28.1121
ENST00000913233.1	0	0	0	0	0	0	0	0	0	0
ENST00000913234.1	0.133143	0.213954	0.282661	0.683781	0.325763	1.26923	0.616039	0.866226	0.141375	0.568839
ENST00000913235.1	0	0	0	0	0	0	0	0	0	0
ENST00000913236.1	0	0	0	0.265754	0	0	0.145907	0	0	0.350382
ENST00000913237.1	0.191997	0	0.065721	0.070824	0	0.181333	0.285776	0.063145	0.402629	0
ENST00000913238.1	0.394311	0.099194	0.081746	0.097143	0	0	0	0	0	0
ENST00000913239.1	0.72043	0	0	0	0	0	0	0	0	0
ENST00000913240.1	0.585672	0	0	0	0	0	0	0	0	0
ENST00000913241.1	0.111531	0.040236	0	0.114605	0.043602	0.112875	0	0.038062	0.04187	0
ENST00000913242.1	0	1.3514	0.088188	0	0	0	0.157377	0.625156	0	1.04652
ENST00000913243.1	0	0	0.347541	0	0	0	0	0.107514	0	0.089722
ENST00000913244.1	0	0.101102	0	0	0	0	0	0	0	0
ENST00000913245.1	0	0	0	0.032469	0	0	0	0	0	0
ENST00000913246.1	0	0	0	0	0	0	0	0	0	0
ENST00000913247.1	0	0	0	0	0	0	0	0	0	0
ENST00000913248.1	0.081659	0.121496	0	0.572923	0.34006	0.062463	0.281846	0.07034	0.219433	0.271771
ENST00000913249.1	0.818957	0	1.07531	0.107848	0	0.07114	1.60562	0.263979	0.796601	0.365001
ENST00000913250.1	0	0	0	0	0	0	0	0	0	0
ENST00000913251.1	0	0	0	0	0	0	0	0.081326	0	0.08667
ENST00000913252.1	0	0	0	0	0	0	0	0	2.23273	2.42728
ENST00000913253.1	1.42743	1.16918	0.904085	0.561127	0.749829	0.246098	0.664329	0.348006	0.17221	0.325867
ENST00000913254.1	0.286365	0.414052	0.478388	0.150099	0.631832	0	0.526084	0.756834	0.333321	0.209085
ENST00000913255.1	5.60168	4.50062	5.73735	3.88711	6.49845	4.88563	5.00149	4.97121	5.01187	4.25569
ENST00000913256.1	0	0.080207	0	0	0	0	0	0.197091	0	0
ENST00000913257.1	0	0	0	0	0	0.062137	0	0	0	0
ENST00000913258.1	2.17094	5.34866	2.23644	0.70734	0.581011	0.765044	0	2.92961	0	0
ENST00000913259.1	0.101083	0.553191	0.850361	0.636622	0.74985	0.567965	0.098691	1.56652	2.04458	0.709858
ENST00000913260.1	0.870114	0.685952	0.08855	0.294239	0.380422	0.381305	0.191211	0.255207	0	0
ENST00000913261.1	0	0.786717	0.883351	0.382163	0	0	0	0.274789	0.30411	0.509282
ENST00000913262.1	0.53231	0.208902	0.196996	0.18598	0.249915	0.141093	0.295635	0.236653	0	0.273837
ENST00000913263.1	0	0	0	0	0	0.506	0.828905	0	0.949377	0.16151
ENST00000913264.1	0	0	0	0	0	0	0	0	0	0
ENST00000913265.1	0.16626	0.034548	0.018567	0.092723	0.088246	0.016005	0.042591	0.084448	0.017201	0.082923
ENST00000913266.1	0	0	0	0	0	0	0	0	0	0
ENST00000913267.1	2.06848	2.15734	1.54223	0	1.78098	1.10403	0.738479	1.83695	0.481604	0.864415
ENST00000913268.1	1.85896	2.32074	0.181855	0.633811	2.70292	1.30249	0	0	0	1.09238
ENST00000913269.1	0.478328	0.243018	0	0	0	0	0	0.084158	0	0
ENST00000913270.1	0	0	0	0	0	0	0	0	0	0
ENST00000913271.1	0	0	0	0	0	0	0	0	0	0
ENST00000913272.1	0	0	0.77718	4.13675	0	0	3.04418	0	0	0.852901
ENST00000913273.1	0	0.327006	0	0.114509	0.629717	0	0	0.886812	0.33459	0
ENST00000913274.1	0	1.05157	0	2.42378	0	2.60546	1.20994	0.320769	0	0
ENST00000913275.1	2.5588	0.68459	0.983283	0	2.72118	1.71259	4.21546	4.93165	3.26327	2.92689
ENST00000913276.1	0	0	0	1.18561	0	0	0	0.796939	0.422709	0.535473
ENST00000913277.1	0	0	0	0	0	0	0	0	0	0
ENST00000913278.1	0	0	0	0	0	0	0.126285	0.174938	3.07049	0.825751
ENST00000913279.1	0	0	0	0	0	0	0	0	0	0
ENST00000913280.1	0	0	0	0	0	0	0	0	0	0
ENST00000913281.1	0	0	0	0	0.070516	0	0.193286	0	0.074102	0
ENST00000913282.1	0	0.071027	1.31714	2.08017	0	0	0.651512	0.44294	1.90828	2.12069
ENST00000913283.1	7.23487	6.33202	4.54669	0	3.90719	2.89816	5.12417	5.83861	0	5.08368
ENST00000913284.1	0	0	0	0	0.105371	0	0	0	0.109281	0
ENST00000913285.1	0.343404	0.246821	0.067362	0.414142	0.530322	0.18941	0.071904	0.446693	0.062571	0.291975
ENST00000913286.1	0	0.265246	0	0	0	0	0.07773	0	0	0
ENST00000913287.1	0.154219	0.175759	0.09641	0.214962	0.254359	0	0.315661	0.034226	0.470247	0.085928
ENST00000913288.1	0.054208	0	0.057812	0.057339	0	0	0.063318	0.066784	0.085469	0
ENST00000913289.1	0	0	0	0	0	0	0	0	0	0
ENST00000913290.1	0	0	0	0	0	0	0	0	0	0
ENST00000913291.1	4.91277	6.90965	0	3.27498	3.50569	2.41013	4.76176	4.80229	1.90929	0
ENST00000913292.1	0	0	0	0	0	0.077155	0	0	0	0
ENST00000913293.1	0.108177	0	0.116449	0	0	0.08316	0	0	0	0
ENST00000913294.1	0.222763	0	0	0	0.085725	0	0	0	0	0.044594
ENST00000913295.1	0	0	0	0.052764	0	0	0	0.212112	0.284355	0
ENST00000913296.1	0	1.02249	0	0	0	0	0	0	0	0.717799
ENST00000913297.1	0	0	0	0	0	0	0	0	0	0
ENST00000913298.1	0	0	0	0	0	0	0	0	0	0
ENST00000913299.1	0	0	0	0	0	0	0	0	0	0
ENST00000913300.1	0	0.038564	0	0	0.045332	0.117675	0	0	0	0
ENST00000913301.1	0.044015	0.076783	0	0.035993	0.032691	0.084987	0.154956	0	0.034372	0
ENST00000913302.1	0.148257	0.141692	0.165851	0.255962	0.1323	0.089774	0.101483	0.156453	0.137098	0.284225
ENST00000913303.1	0	0	0	0.092457	0	0.434286	0	0	0	0.050935
ENST00000913304.1	1.0244	0	0	0	0	0	0	0	0	0
ENST00000913305.1	3.53173	1.42397	4.77443	4.12307	4.08034	0.71143	2.87838	2.12602	1.18263	1.05235
ENST00000913306.1	0	0	0	0	0.055924	0.060666	0	0	0	0.150411
ENST00000913307.1	0.714602	0.215028	0.778711	1.98366	1.44138	1.12814	1.94195	1.1197	0	1.25177
ENST00000913308.1	0	0.304446	0	0	0	0	0	0	0	0
ENST00000913309.1	0	0	0	0	0	0	0	0	0	0
ENST00000913310.1	0	0	0	0	0	0	0	0	0	0
ENST00000913311.1	0	0	0	0	0	0	0	0	0	0
ENST00000913312.1	0	0	0	0	0.025499	0.070248	0	0	0	0
ENST00000913313.1	0.125677	0	0	0	0	0.103159	0.379154	0.078535	0.374984	0
ENST00000913314.1	0	0	0	0	0.743859	0	0	0.744806	0	0.217954
ENST00000913315.1	0	0	0	0	0	0	0.51371	0	0	0
ENST00000913316.1	0	0	0.159171	0	0	0.359339	0	0.069064	0	0.259112
ENST00000913317.1	0.477244	0	0	0.359318	0	0	0	0	0.481034	0
ENST00000913318.1	0.138871	0	0	0	0	0	0	0	0	0
ENST00000913319.1	0	0	0	0	0	0	0	0	0	0
ENST00000913320.1	0	0	0	2.4642	0	1.23436	0	0	0	0
ENST00000913321.1	0.707523	0.1995	1.23822	1.56659	1.34595	1.301	1.04209	1.46348	0.829733	1.83032
ENST00000913322.1	0.042581	0.021234	0	0	0	0	0	0	0.042724	0
ENST00000913323.1	13.3144	12.6528	10.2876	8.57122	11.3024	9.16466	11.3214	7.79832	7.6763	7.42433
ENST00000913324.1	0	0.469014	0.682847	1.09282	0	0	0	0	0.954906	0
ENST00000913325.1	0.105999	0	0.618617	0	0	0.352265	0.044176	0.469606	0.189174	0.03827
ENST00000913326.1	0	0	0	0	0	0	0	0	0	0.245003
ENST00000913327.1	0	0.242896	0.446953	0.31096	0	0.541968	0	0.751983	1.43406	0
ENST00000913328.1	0	0	0	0	0	0	0	0	0	0
ENST00000913329.1	0	0	0	4.75365	0	0	1.99545	0	0	2.06646
ENST00000913330.1	0	0	0	0	0	0	0	0	0	0
ENST00000913331.1	0	0	0	0	0	0	0	0	0	0
ENST00000913332.1	0.328427	0.346787	0.072335	0.070167	0	0.20619	0.165769	0	0.680158	0.401556
ENST00000913333.1	0	0	0	0	0	0	0	0	0	0
ENST00000913334.1	0	0	0.106864	0	0	0	0	0.62761	0.118064	0
ENST00000913335.1	0	0	0	0	0	0	0	0	0	0
ENST00000913336.1	0	0	0	0	0	0	0	0	0	0
ENST00000913337.1	0	0	0	0.029118	0.156517	0.12703	0	0	0.07702	0.024613
ENST00000913338.1	0.032149	0.033722	0.058252	0	0	0	0	0	0	0
ENST00000913339.1	0.969093	0.577166	0.726916	0.809624	0.668576	0.682372	0.772144	0.735605	1.54048	0.608096
ENST00000913340.1	14.5139	11.32	13.4947	12.5522	10.8196	11.3594	12.4889	12.0001	10.6375	10.2212
ENST00000913341.1	0.149255	0	0.442336	0.137499	0.37791	0.436936	0.776185	0	1.3571	0.133357
ENST00000913342.1	0	0	0	0	0	0	0	0	0	0
ENST00000913343.1	0	0	0	0	0	0	0	0	0	0
ENST00000913344.1	0	0.101551	0	0	0.309142	0	0	0	0	0
ENST00000913345.1	0	0	0	0	0	0	0	0	0	0.176732
ENST00000913346.1	0.080935	0.076829	0.100324	0.227983	0	0.154325	0.192269	0.085007	0.148885	0
ENST00000913347.1	0.994939	0.834504	0.614432	0.416122	1.04793	0.39668	1.12141	0.447391	1.00617	0.829142
ENST00000913348.1	0.138837	0.428846	0.047375	0.466413	0.579022	0.344084	0.049965	0.346286	0.241412	0.461706
ENST00000913349.1	4.00095	6.06177	0	3.21751	3.65022	4.37012	5.50591	2.39886	4.27309	1.36018
ENST00000913350.1	0	0	0.0565	0	0	0	0.277124	0	0.861618	0
ENST00000913351.1	0.184702	0.879782	0.138651	0.8178	0.200579	0	0	0	0	0
ENST00000913352.1	0.734204	0	0	1.03279	0.246857	0	1.47254	0	3.72432	2.65165
ENST00000913353.1	0.616662	0	0.68496	0.464034	0.556724	0.23988	0.751866	0.292258	0.782615	0.411423
ENST00000913354.1	1.5605	2.95341	1.64263	0.618772	1.00287	1.30398	1.8255	1.14155	0	0
ENST00000913355.1	0	0	0.417837	0.881455	1.41504	0	0	0.303499	2.84893	1.14799
ENST00000913356.1	0	0.070655	0.211926	0	0	0	0	0.356371	0.236391	0
ENST00000913357.1	0	0.662147	0.275912	0.24685	0	0.296379	0.210837	0.399545	0	0
ENST00000913358.1	3.01149	0	2.00925	4.02939	3.27049	3.97719	2.76127	3.65951	4.21194	4.68714
ENST00000913359.1	0	0.086364	0	0	0	0	0	0	0	0.071055
ENST00000913360.1	0.09652	0	0	0.427868	0.337899	0	0	0	0	0.070286
ENST00000913361.1	0.179276	0.207053	0.052362	0.050498	0.060794	0	0.047743	0.045756	0	0.198083
ENST00000913362.1	0	0	0	0	0	0	0	0	0	0
ENST00000913363.1	0	0	0	0	0	0	0	0	0	0
ENST00000913364.1	0	0	0	0	0	0	0	0	0	0
ENST00000913365.1	0	0	0	0	0	0	0	0	0	0
ENST00000913366.1	0	0	0	0	0.160051	0	0	0.060255	0	0
ENST00000913367.1	0	0	0	0	0	0	0	0	0	0
ENST00000913368.1	0	0	0	0	0	0	0	0	0.375273	0
ENST00000913369.1	0	0	0	0	0	0	0	0	0	0
ENST00000913370.1	0	0	0	0	0	0	0	0	0	0
ENST00000913371.1	0	0	0	0	0	0	0	0	0	0
ENST00000913372.1	0	0	0	0	0	0.051459	0	0	0.271231	0
ENST00000913373.1	0	0	0	0	0	0.26903	0.546016	0.074611	0.145027	0
ENST00000913374.1	0.836264	0.84334	0.316475	0.522392	0.52391	0.679404	0.535937	0.729174	0.89129	0.052806
ENST00000913375.1	0	0.161418	0	0	0	0	0	0.308933	0	0
ENST00000913376.1	1.08175	0.232211	0.669395	0.558237	0.400748	0	0	0.497727	0	0.894065
ENST00000913377.1	11.7811	8.99383	10.9812	7.86414	9.18367	11.374	7.889	11.9576	9.39841	7.80793
ENST00000913378.1	47.6679	59.9311	36.812	55.5644	50.3641	45.8464	48.8887	40.1534	43.9897	43.6899
ENST00000913379.1	0	2.81444	0	0	0	0	0.793775	0	0	0
ENST00000913380.1	0	0	0.350618	0	0	0	0	0	0	0
ENST00000913381.1	0	0	0	0	0	0	0	0	0	0
ENST00000913382.1	0	0	0	0	0	0	0	0	0	0
ENST00000913383.1	0	0	0	0	0	0	0	0	0	0
ENST00000913384.1	0.236288	0.099655	0.154926	0.133079	0.181997	0.134018	0.035618	0.188852	0.241596	0.083142
ENST00000913385.1	0	0	0	0	0.048995	0	0	0	0	0.046909
ENST00000913386.1	0.067494	0	0	0	0.312729	0.055593	0.052833	0.051939	0	0.638949
ENST00000913387.1	0.288026	0.218881	0.044537	0.119729	0.233606	0.168575	0.18406	0.181266	0.145148	0.22921
ENST00000913388.1	1.2434	1.0638	1.26094	2.0386	0.95775	0.736265	1.60854	1.69809	2.45325	1.74249
ENST00000913389.1	0	0	0	0	0	0	0	0	0	0
ENST00000913390.1	0	0	0	0	0	0	1.39088	0	0	0
ENST00000913391.1	0	0	0	0	0	0	0	0	0	0
ENST00000913392.1	0	0	0	0	1.0881	0	0	0	0	0.194028
ENST00000913393.1	0.356478	0.144437	0.178985	0	0	0.094609	0.054326	0.053137	0	0
ENST00000913394.1	0	0	0	0	0	0	0	0	0.129344	0
ENST00000913395.1	0.940762	0	0	1.05815	0	0	0	0	0	0.227183
ENST00000913396.1	0.123547	0	0	0	0	0	0	0	0	0
ENST00000913397.1	0.032438	0	0.030736	0.035305	0	0	0.084528	0	0	0.070209
ENST00000913398.1	0	0	0	0.565084	0	0	0	0.33959	0.070201	0.125597
ENST00000913399.1	0.354973	0.300992	1.23306	0.267633	0.096892	0.340019	0.559236	0	0.122428	0.131865
ENST00000913400.1	0.11603	0.14428	0.328344	0.382214	0	0	0.104746	0	0.091262	0.193221
ENST00000913401.1	0	0.124925	0	0	0	0	0	0	0.305554	0
ENST00000913402.1	0	0	0	0	0	0	0	0	0	0
ENST00000913403.1	0.660775	0	0	0	0	0	0	0	0	0
ENST00000913404.1	0	0	0	0	0	0	0	0	0	0
ENST00000913405.1	0	0	0	0.191198	0	0	0	0	0	0
ENST00000913406.1	0	0	0	0	0	0	0	0	0	0
ENST00000913407.1	0	0	0	0	0	0	0	0	0	0
ENST00000913408.1	0.346241	0.145365	0	0.063867	0	0	0	0	0	0
ENST00000913409.1	0	0	0	0	0	0	0.109832	0	0	0
ENST00000913410.1	0	0.070635	0	0	0	0	0	0	0	0
ENST00000913411.1	0	0	0	0	0	0	0	0	0	0
ENST00000913412.1	0	0	0	0	0	0	0	0	0	0
ENST00000913413.1	0	0	0	0	0	0	0	0	0	0
ENST00000913414.1	0	0	0	0	0	0	0	0	0	0
ENST00000913415.1	0	0	0	0	0	0	0	0	0	0
ENST00000913416.1	0	0	0	0	0	0	0	0	0	0
ENST00000913417.1	0	0	0	0	0	0	0	0	0	0
ENST00000913418.1	0	0	0	0	0	0	0	0	0	0
ENST00000913419.1	0.861031	0.102682	0.224092	0.749903	0.20635	0.072002	0.149854	0.075627	0	0.372703
ENST00000913420.1	0	0	0	0	0	0	0.036443	0.100823	0.228874	0
ENST00000913421.1	0	0	0	0	0	0	0	0	0	0
ENST00000913422.1	5.85539	5.9083	4.42606	6.93698	6.95515	6.47392	6.90995	4.76211	7.29459	6.20359
ENST00000913423.1	0	0.422341	0	0.685444	0.167884	0	0	0.188932	0.867556	0
ENST00000913424.1	0.112878	0	0.1109	0.117952	0.116669	0	0	0.105811	0.23802	0.04815
ENST00000913425.1	0.587181	0.610431	0	0.851573	0.08025	0.544199	0.17948	0.957414	0.466838	0
ENST00000913426.1	0	0	0	0	0	0	0	0	0	0
ENST00000913427.1	0.155401	0.350635	0.049591	0	0.306707	0.324009	0.043882	0.217412	0.383714	0.097803
ENST00000913428.1	0.252998	0.747314	0	0	0.276046	0.308007	0.24652	0.366021	0.179815	0.112083
ENST00000913429.1	0.05113	0.23849	0.318348	0.138352	0.133278	0.574582	0.32102	0.151592	0.430552	0.586494
ENST00000913430.1	1.73878	1.58082	3.39982	3.06712	2.20904	2.22697	1.90408	2.34264	2.81516	3.13687
ENST00000913431.1	0.143854	0.128454	0	0	0	0	0.605563	0	0.266477	0
ENST00000913432.1	0	0	0	0	0	0	0	0	0	0
ENST00000913433.1	0	0	0	0	0	0	0	0.012271	0	0
ENST00000913434.1	0	0	0	0	0	0	0	0	0	0
ENST00000913435.1	0.107875	0	0	0	0.189619	0.113498	0	0	0	0
ENST00000913436.1	2.76983	5.80165	3.72542	2.4682	3.35011	2.06832	0	2.45321	1.12043	0.40154
ENST00000913437.1	0	0	0	0	0	0	2.34197	0	0	0
ENST00000913438.1	0	0	0.061149	0.112535	0.203572	0.221473	0	0	0.170098	0
ENST00000913439.1	0.231984	0	0.073097	0	0	0	0	0	0	0
ENST00000913440.1	0	1.96788	0	0	0	1.08464	0	0	0	0.644372
ENST00000913441.1	0	0	0	0	0	0	0	0	0	0
ENST00000913442.1	0	0	0	0	0	0	0	0	0	0
ENST00000913443.1	0	0	0	0	0	0	0	0	0	0
ENST00000913444.1	0	0	0	0	0	0	0	0	0	0
ENST00000913445.1	0	0	0	0	0	0	0	0	0	0
ENST00000913446.1	0	0	0	1.99923	0	0	0	0	0	0
ENST00000913447.1	0	0	0	0	0	0	0	0	0	0
ENST00000913448.1	1.26763	1.5118	1.0558	0.633963	0.631591	0.627871	1.19524	0.56455	0.501913	0.828607
ENST00000913449.1	5.80917	5.59121	4.95634	4.55391	5.93809	2.64781	4.85445	5.84779	5.37829	3.67433
ENST00000913450.1	0	0	0	0	0	0	0	0	0	1.72012
ENST00000913451.1	0.423681	0.185837	0.187062	0.841058	0	0.43988	0.384843	0.177634	0.40149	0.162404
ENST00000913452.1	1.45729	0.944069	2.12876	0.536364	2.15615	1.76045	0.72201	2.3561	1.54979	0.964354
ENST00000913453.1	0.158485	0.212407	0	0	0	0	0	0	0	0
ENST00000913454.1	0	0	0	0	0	0	0	0	0	0
ENST00000913455.1	0	0	0	0	0	0	0	0	0	0
ENST00000913456.1	0	0	0	0	0	0	0	0.554378	0	0
ENST00000913457.1	0	0	0	0	0	0	0	0	0	0
ENST00000913458.1	0.041117	0.052221	0	0	0.035232	0	0	0	0	0
ENST00000913459.1	0	0	0	0	0	0.103555	0.154241	0	0	0
ENST00000913460.1	0.048773	0	0	0	0	0	0	0	0	0
ENST00000913461.1	0	0	0	0.126923	0	0.121191	0.069728	0	0	0
ENST00000913462.1	0	0	0	0	0	0	0.031515	0	0	0
ENST00000913463.1	0.052832	0.09214	0.042639	0	0.124447	0	0.074228	0	0.03443	0
ENST00000913464.1	0	0	0.902631	0	0	0	0.226024	0	0	0
ENST00000913465.1	0.31354	0.260877	0.687422	0	0	0.133001	0.151242	0.152664	0.232498	0
ENST00000913466.1	0	0	0	0	0	0	0	0.444386	0	0
ENST00000913467.1	0.307183	0	0	0	0	0	0	0	0.171121	0
ENST00000913468.1	0	0	0	0	0	0	0	0	0	0
ENST00000913469.1	0	0.257067	0	0	0	0.119098	0	0	0	0
ENST00000913470.1	0	0	0	0	0.78876	0.13823	0	0	0.166492	0
ENST00000913471.1	0	0	0	0	0	0	0	0	0	0
ENST00000913472.1	0	0	0	0	0	0	0	0.512054	0	0.456125
ENST00000913473.1	0.400237	0.055677	0	0	0.213082	0	0.077314	0	0.069031	0
ENST00000913474.1	0	0	0	0	0	0	0	0	0	0
ENST00000913475.1	0	0	0	0	0	0	0	0	0	0
ENST00000913476.1	0	0	0	0	0	0	0	0	0	0
ENST00000913477.1	0	0	0	0	0	0	0	0	0	0
ENST00000913478.1	0	0	0.121127	0	0.069823	0.046468	0	0	0	0
ENST00000913479.1	0	0	0	0	0	0	0	0	0	0
ENST00000913480.1	0	0	0	0	0	0	0	0	0	0
ENST00000913481.1	0	0	0	0	0	0	0	0	0.1042	0
ENST00000913482.1	0	0	0	0	0	0.617547	0	0	2.20099	0
ENST00000913483.1	7.88165	4.12817	3.67545	3.84323	3.937	3.75333	5.53978	3.83778	4.98756	5.03385
ENST00000913484.1	0	0	0.554625	1.17578	0.567887	2.29816	0	1.36968	0	0.174508
ENST00000913485.1	0	0	0.473416	0	0	0	0.113434	1.18163	0	0
ENST00000913486.1	0	0	0	0	0.257688	0	0	0	0	0
ENST00000913487.1	0	0	0	0	0	0	0.217021	0	0	0
ENST00000913488.1	0	0	0	0	0	0	0.616066	0	0	0
ENST00000913489.1	0.262555	0	0	0	0	0	0.191583	0	0	0.270114
ENST00000913490.1	0.141405	0	0	0.144309	0	0	0	0	0	0.513873
ENST00000913491.1	0	0	0	0	0	0	0	0	0	0
ENST00000913492.1	0	0	0	0	0.390426	0	0	0	0	0.660588
ENST00000913493.1	0.737534	0.204874	0.622222	0.828918	0.636485	0.334059	0.583511	0.2293	0.11553	0.565953
ENST00000913494.1	4.20466	2.13337	5.13672	5.74582	4.40483	3.87613	4.05671	4.29638	4.88362	4.30584
ENST00000913495.1	1.31125	0.90339	0.640203	1.01919	1.11363	1.22794	0.853197	1.2681	0.89226	0
ENST00000913496.1	0	0	0	0	0	0.054497	0	0	0	0
ENST00000913497.1	0	0.046698	0	0	0	0	0	0.027528	0	0
ENST00000913498.1	0	0.407749	0.187913	0	0.069841	0.262664	0.199105	0.566437	0.580134	0.057319
ENST00000913499.1	0.258506	0.44298	0.240194	0	0	0	0.435952	0.185929	0	0.255212
ENST00000913500.1	0	0.070403	0.076905	0.181323	0	0	0.125195	0	0.020072	0.089157
ENST00000913501.1	0	0	0	0.150126	0.490534	0	0	0	0	0.402328
ENST00000913502.1	0	0.540565	0	0	0	0	0.282921	0	0	0
ENST00000913503.1	0	0	0	0	0	0	0	0	0	0
ENST00000913504.1	0	0	0	0	0	0	0	0	0	0.561721
ENST00000913505.1	0	0	0	0	0.13912	0	0	0	0	0
ENST00000913506.1	0.429812	0	0	0	0	0	0	0	0	0.10451
ENST00000913507.1	0	0	0	0	0	0	0	0	0	0
ENST00000913508.1	0	0	0	0	0	0	0.222458	0	0	0
ENST00000913509.1	0	0	0.021604	0	0	0	0	0.092804	0	0
ENST00000913510.1	0	0	0	0	0	0	0	0	0	0
ENST00000913511.1	0	0	0	0	0	0	0	0	0	0
ENST00000913512.1	0.010311	0	0	0	0.058472	0	0.013309	0	0	0
ENST00000913513.1	0	0	0	0	0	0	0	0	0	0
ENST00000913514.1	0	0	0.061541	0	0	0	0	0.152166	0	0
ENST00000913515.1	0	0	0	0	0	0	0	0	0	0
ENST00000913516.1	0	0	0	0	0	0.150496	0.075891	0	0	0
ENST00000913517.1	0	0	0.161053	0	0	0	0	0	0	0
ENST00000913518.1	0.575755	0	0	0.156994	0.135388	0.134637	0.109842	0	0	0
ENST00000913519.1	0	0.531238	0.436322	0.820264	0.665873	0.688902	0.485764	0.211297	0.849319	1.02618
ENST00000913520.1	0	0	0	0	0	0	0	0	0	0
ENST00000913521.1	0.236111	0.147607	0	0	0	0	0	0	0	0.145082
ENST00000913522.1	0	0.067765	0	0.574495	0.072942	0	0	0	0	0
ENST00000913523.1	0	0.065316	0	0	0.063691	0.159215	0.155484	0.068958	0	0
ENST00000913524.1	0	0.160602	0	0	0	0.115998	0	0	0	0
ENST00000913525.1	0	0	0	0	0	0.251871	0	0	0	0
ENST00000913526.1	0	0	0	0	0	0	0	0	0	0
ENST00000913527.1	0.919866	0.444127	0.61994	0.453051	1.70157	0.190208	0.281361	0.605779	0.372332	0.235747
ENST00000913528.1	0.339816	0.24944	0.298473	0	0	0	0	0	0	0.614799
ENST00000913529.1	9.26479	8.78681	4.19658	8.02739	8.52767	9.03978	6.50631	8.98781	7.13241	1.19732
ENST00000913530.1	1.83632	1.0063	0.344284	0.399487	0	0	5.64918	0	0	2.05646
ENST00000913531.1	0.638012	0	0.722894	0	0	0	0	0	0	0
ENST00000913532.1	580.824	605.63	590.167	586.159	655.818	609.189	682.427	571.963	528.643	556.431
ENST00000913533.1	0.436887	0	0.335635	0.951325	0.905373	0	0	0	0.358903	0
ENST00000913534.1	0.884798	0	0	0	0	0	0	0	0	0
ENST00000913535.1	0	0	1.11241	0	0	0	1.06749	0	0.811449	0.188558
ENST00000913536.1	0.045725	0.019057	0.130546	0.032114	0.153546	0	0.016751	0.027366	0	0.179988
ENST00000913537.1	0	0	0	0	0	0	0	0	0	0
ENST00000913538.1	0.575878	0.375362	0	0	0	0.298038	0.356005	0	0.479566	0.445814
ENST00000913539.1	0.019911	0.043873	0	0.094461	0.07266	0.017947	0	0.106868	0.044807	0.022341
ENST00000913540.1	0.09036	0.080939	0	0	0	0.076325	0	0	0	0
ENST00000913541.1	1.14129	0.883046	0.912554	0.560171	0.905638	1.19533	1.21253	0.760982	0.723774	0.5315
ENST00000913542.1	0	0	0	0	0	0.085158	0.029459	0	0	0
ENST00000913543.1	0.032315	0	0	0.034975	0.159486	0	0.140891	0.146782	0.092447	0.15453
ENST00000913544.1	0	0	0	0	0	0.181384	0	0	0	0
ENST00000913545.1	0	0	0	0	0	0	0	0	0	0
ENST00000913546.1	0.143958	0	0	0.066599	0	0	0.881249	0	0.244102	0
ENST00000913547.1	0	0	0	0	0	0	0	0	0	0
ENST00000913548.1	0.412918	0.530978	0.150926	0.260508	0.4468	0	0.334255	0	0.349484	0.304117
ENST00000913549.1	0	0	0	0	0	0.116438	0	0	0	0
ENST00000913550.1	9.43599	8.77447	7.16781	8.97913	9.26512	10.0166	8.62955	8.63097	8.03604	7.23065
ENST00000913551.1	0.690423	0.801006	0.482166	0.862243	0.659801	1.42083	0.356696	0.986273	0.265158	1.19385
ENST00000913552.1	0.087875	0.087832	0	0.292269	0	0.276254	0.170063	0.082578	0.085355	0
ENST00000913553.1	0	0.371432	0	0	0	0.24492	0	0	0	0.330087
ENST00000913554.1	6.37771	6.17151	5.65108	5.71794	6.3339	5.40157	5.57281	5.87038	5.95415	6.36084
ENST00000913555.1	9.96383	3.62572	2.57454	4.86629	5.40818	5.15564	3.81372	4.82188	8.15279	3.94556
ENST00000913556.1	0.087413	0.3232	0.28141	0.088954	0.749217	0	0.254813	0.267212	0.087897	0.697935
ENST00000913557.1	0.694331	0.367393	0.626516	0.402993	0.532284	0	0.231261	0.234476	0	0.330813
ENST00000913558.1	4.62368	5.06239	2.46429	2.96125	3.19964	2.02744	3.22475	3.19107	3.48929	2.98133
ENST00000913559.1	5.765	8.09931	0	0	0	0	4.34985	5.06813	1.9228	13.1523
ENST00000913560.1	1.95188	3.81608	1.48635	1.53859	2.46568	1.89681	2.33129	1.93473	2.41233	1.6045
ENST00000913561.1	14.6685	10.6837	16.1794	14.8165	17.3476	14.503	15.4152	16.1746	17.9886	16.4551
ENST00000913562.1	0.222412	0	0	0.703862	0	0.080166	0	0	0.841356	0.329047
ENST00000913563.1	0	0	2.21134	2.62481	1.2005	1.68707	1.36044	0	3.71358	3.24528
ENST00000913564.1	0.096695	0	0.42246	0	0.645801	0	0.03652	0.274519	0.069115	0
ENST00000913565.1	0.131855	0	0	0	0	0	0	0.043027	0	0.105673
ENST00000913566.1	0	0.07403	0	0	0	0	0.086124	0	0	0
ENST00000913567.1	0	0	0	0.310541	0.115284	0.072773	0	0.186774	0.076248	0.102429
ENST00000913568.1	0.127142	0.166327	0.219188	0.404428	0.152381	0	0.143795	0.128563	0.220458	0.10791
ENST00000913569.1	0	0.127817	0	0	0	0	0	0	0	0
ENST00000913570.1	1.19224	1.24577	0.920179	1.31102	1.09214	1.72827	1.18848	1.20869	1.8757	1.2961
ENST00000913571.1	0.526492	0	0.426353	0.335992	0.524246	0	0.356679	0.294394	0.135247	0.324687
ENST00000913572.1	0.531173	0.360444	0	0	0	0	0.55078	0	0.543607	0
ENST00000913573.1	0	0	0	0	0	0	0	0	0.200421	0
ENST00000913574.1	0.597206	0.432301	1.2929	1.19364	0.656562	0.67876	0.956654	1.09548	1.44254	1.33371
ENST00000913575.1	0	0	0	0	0	0	0	0	0	0
ENST00000913576.1	0.027786	0.028537	0	0	0	0	0.086092	0	0	0
ENST00000913577.1	0	0	0	0	0	0	0	0	0	0.06634
ENST00000913578.1	32.8632	26.4201	25.8533	29.0118	26.9229	27.5658	31.7398	27.4859	17.1524	10.661
ENST00000913579.1	8.29338	9.24849	11.6928	11.8575	14.2498	13.8793	13.3962	14.6247	15.266	13.6934
ENST00000913580.1	0	0	0	0	0	0	0	0	0	0
ENST00000913581.1	1.19413	1.99159	0	0	0	0	0	1.10877	1.62116	0
ENST00000913582.1	0	0.140776	0	0	0	0	0	0	0	0
ENST00000913583.1	0	0	0.090268	0	0	0	0	0	0	0
ENST00000913584.1	0	0	0	0	0	0	0	0	0	0
ENST00000913585.1	0	0	0	0	0	0	0	0	0	0
ENST00000913586.1	0	0	0.088597	0	0.127107	0	0.097784	0.075913	0	0
ENST00000913587.1	0	0	0	0.074438	0.069501	0.37021	0	0	0	0
ENST00000913588.1	0	0	0	0	0	0	0	0	0	0
ENST00000913589.1	0	0	0	0	0	0	0	0	0	0
ENST00000913590.1	0	0	0	0	0	0	0	0	0	0
ENST00000913591.1	0	0	0	0	0	0	0	0	0	0
ENST00000913592.1	0	0	0	0	0	0	0	0	0	0
ENST00000913593.1	0	0	0	0	0	0	0	0	0	0
ENST00000913594.1	0.933428	0.623332	0.374358	0.477537	0.523975	0.692148	0.092714	0.132868	0.286873	0.28656
ENST00000913595.1	0	0	0	0	0	0	0	0	0	0
ENST00000913596.1	0	0	0	0	0	0	0	0	0	0
ENST00000913597.1	0	0	0	0.085665	0	0	0	0	0.596056	0
ENST00000913598.1	0	0	0	0	0	0	0	0	0	0
ENST00000913599.1	0.086186	0	0	0	0	0	0	0	0.139627	0
ENST00000913600.1	0.1047	0.251718	0.036404	0.149214	0.338059	0	0.142803	0.366957	0.195346	0
ENST00000913601.1	0.245918	0.557884	0.251588	0.215388	0	0.231827	0.338081	0	0	0.094161
ENST00000913602.1	0.360898	0.041168	0.456263	0.224177	0.336427	0.474435	0.446122	0.085595	0.475064	0.319521
ENST00000913603.1	0	0	0.032424	0	0	0.051083	0	0	0	0.098403
ENST00000913604.1	0	0	0	0	0	0	0	0	0	0
ENST00000913605.1	0	0	0	0	0	0	0	0	0.068585	0
ENST00000913606.1	0	0	6.24454	0	9.13174	0	2.81803	3.90478	4.27717	1.86132
ENST00000913607.1	1.1679	1.98009	0.493909	1.70039	0.677952	0.117968	0.296185	0.730258	1.10908	0.084574
ENST00000913608.1	0	0	0	0	0	0	0	0	0	0
ENST00000913609.1	0.636424	0.909378	0.711562	0.618284	2.57128	0.99348	1.42777	1.70975	1.60867	0.472829
ENST00000913610.1	0	0	0	0	0	0	0.168158	0	0	0
ENST00000913611.1	0	0	0	0.191345	0	0.980129	0	0	0	0.509747
ENST00000913612.1	2.74903	0.463419	3.63372	2.22234	2.38916	2.95998	2.14231	0.950563	1.31826	2.11644
ENST00000913613.1	0	0	0	0	0	0	0	0	0	0
ENST00000913614.1	0	4.00253	5.37117	2.4517	1.35645	1.72247	7.67215	5.92421	3.23484	4.65166
ENST00000913615.1	0	0	0	0	0	0	0	0	0	0
ENST00000913616.1	1.04394	0	0	0	0	1.21764	1.77535	1.31798	0.406833	3.50319
ENST00000913617.1	0	0	0	0	0	0	0	0	0	0
ENST00000913618.1	0	0	0	0	0	0	0.096896	0	0	0
ENST00000913619.1	12.4953	15.3691	11.508	15.7488	14.3296	17.2793	14.2818	14.8546	15.1322	14.2698
ENST00000913620.1	3.8207	0	2.31526	0	1.8825	0	2.78613	3.39591	0	0
ENST00000913621.1	0	0	0	0	0	0	1.49422	0	0	0
ENST00000913622.1	0	0	0	0	0.30056	0	0.063071	0	0	0
ENST00000913623.1	0	0	0	0	0	0	0	0	0	0
ENST00000913624.1	0	0	0	0	0	0	0	0	0	0
ENST00000913625.1	0	0	0	0	0	0.079717	0	0	0.143336	0.297092
ENST00000913626.1	0.102608	0.110821	0	0	0.180046	0.055479	0	0	0	0
ENST00000913627.1	1.23138	1.44215	1.22422	0.396568	0.99943	0.952784	0.765291	0.758192	0	0.081037
ENST00000913628.1	0	0	0	0	0	0	0.047453	0	0	0
ENST00000913629.1	0.280265	0	0	0	0	0	0	0	0	0
ENST00000913630.1	0	0	0	0	0	0	0	0	0	0
ENST00000913631.1	0.207637	0	0	0	0	0	0	0	0	0
ENST00000913632.1	0	0	0	0	0	0	0	0	0	0
ENST00000913633.1	1.57276	1.618	0	0	0	2.38495	0	0	2.99551	0
ENST00000913634.1	0	0.56398	0.91262	0	0	0	0	0.202479	1.24803	0
ENST00000913635.1	0	0	0	0	0	0.360772	0	0	0	0
ENST00000913636.1	0	0	0	0	0.103839	0	0	0.102172	0	0
ENST00000913637.1	0	0	0	0	0	0	0	0	0	0
ENST00000913638.1	0	0	0	0	0	0	0	0.318843	0	0
ENST00000913639.1	0	0	0	0	0	0	0	0	0	0
ENST00000913640.1	0	0.138452	0	0	0	0	0	0	0	0
ENST00000913641.1	0	0	0	0	0	0.177561	0	0.162472	0	0
ENST00000913642.1	7.90172	13.4858	4.19864	6.48795	7.44172	8.10325	9.32239	5.33506	4.40269	5.0689
ENST00000913643.1	0	0	0	0	0	0	0	0	0	0
ENST00000913644.1	4.04677	3.66867	0.954768	0	4.44281	0.622247	1.38239	1.42694	1.00444	0
ENST00000913645.1	0	0	0	0.17965	0	0	0	0	0	0
ENST00000913646.1	4.10166	2.26092	5.78802	7.37682	3.14823	5.19293	5.55919	6.81336	7.65478	6.29101
ENST00000913647.1	0	0	0	0	0	0	0	0	0	0
ENST00000913648.1	0	0	0	0	0	0	0	0	0	0
ENST00000913649.1	0	0.600582	0.280077	0.301488	0.252275	0.235383	0	0	0.213649	0.34089
ENST00000913650.1	0	0	0	0	0.103295	0	0	0.075259	0	0
ENST00000913651.1	0	0	0	0	0	0	0	0	0.097911	0.073253
ENST00000913652.1	2.89906	2.46908	0	1.94113	1.5729	2.48871	1.32547	1.58096	1.57426	0
ENST00000913653.1	0	0	0	0	0	0	0	0	0	0
ENST00000913654.1	0	0	0.558741	0	0.264744	0	0	0	0	0
ENST00000913655.1	0.48707	0	0	0	0	0	0	0	0	0
ENST00000913656.1	0	0.081408	0	0	0.232443	0.155002	0	0.10224	0	0
ENST00000913657.1	0	0.013631	0.021758	0	0	0.02596	0	0.010793	0.019623	0
ENST00000913658.1	0.014464	0	0	0	0	0	0	0	0	0
ENST00000913659.1	0	0.288212	0	0	0	0	0	0	0.209595	0
ENST00000913660.1	0	0	0	0	0	0	0	0	0	0.032766
ENST00000913661.1	0	0	0	0	0	0	0.188834	0.050713	0	0
ENST00000913662.1	0	0	0	0	0	0	0	0	0	0
ENST00000913663.1	0.100769	0.128407	0	0	0	0	0	0.037984	0	0.069602
ENST00000913664.1	0.22164	0.028324	0.327098	0.278295	0.16797	0.216514	0.078438	0.425199	0.389263	0.17238
ENST00000913665.1	0.370093	0	0.713574	0	0.470752	0.123548	0.089493	0.379426	0.380551	0.144202
ENST00000913666.1	0.103177	0.038048	0.273631	0.131472	0.223092	0.089343	0	0.076353	0.363317	0
ENST00000913667.1	0	0	0	0	0	0	0	0	0	0
ENST00000913668.1	0	0	0	0	0.070366	0	0	0	0	0
ENST00000913669.1	0	0	0	0	0	0.0329	0.118902	0	0	0
ENST00000913670.1	0	0	0	0.253425	0	0	0	0	0	0
ENST00000913671.1	0	0	0	0	0	0	0	0	0	0
ENST00000913672.1	0	0	0	0	0	0	0	0	0	0
ENST00000913673.1	0	0	0	0	0	0	0	0	0	0
ENST00000913674.1	0	0	0	0.10496	0.256753	0	0	0.134829	0	0
ENST00000913675.1	0.080744	0	0.053011	0.239449	0.106609	0	0.445051	0	0.331921	0
ENST00000913676.1	0	0	0	0	0.319155	0	0	0	0	0
ENST00000913677.1	0.381394	0	0	0.068163	0.059086	0	0.164289	0.056761	0.050284	0
ENST00000913678.1	0	0	0	0	0	0	0	0	0	0
ENST00000913679.1	0	0	0	0	0	0	0	0	0	0
ENST00000913680.1	0.122856	0	0.257917	0	0.041713	0.29442	0	0.128979	0.124984	0.109543
ENST00000913681.1	0.341536	0.209678	0.382523	0.37819	0.394793	0.440837	0.199994	0.225297	0.546901	0.436954
ENST00000913682.1	2.16549	1.12061	2.68851	3.6555	3.64144	1.29216	2.89562	2.03285	3.07387	3.27055
ENST00000913683.1	0	0.077466	0	0	0	0.078285	0.063488	0	0	0.096019
ENST00000913684.1	0	0.167065	0	0	0	0	0	0.098549	0.106652	0
ENST00000913685.1	0	0	0	0	0	0	0	0	0	0
ENST00000913686.1	0	0	0.084876	0	0	0	0	0	0	0
ENST00000913687.1	0	0	0	0	0	0	0	0	0	0
ENST00000913688.1	46.2334	41.5183	31.847	34.0876	39.1881	32.8467	41.2328	34.9856	14.0579	19.6701
ENST00000913689.1	13.6504	7.41038	4.10712	15.7357	15.4733	6.94387	5.35025	7.65792	12.6907	8.58962
ENST00000913690.1	0.915212	1.07453	1.372	2.15119	1.00165	0	0.380226	0	0.711478	0.600327
ENST00000913691.1	1.5028	1.86278	2.09375	1.20828	1.07148	0	2.8367	2.90238	1.48509	0.943734
ENST00000913692.1	0.514006	0.194364	0.482557	0.359613	0.245749	0.440791	0.18995	1.00112	0.705755	0.30359
ENST00000913693.1	0.355982	0	1.60069	0.901634	0.358934	0	0	0	0	0
ENST00000913694.1	1.08309	0	4.49523	1.79746	3.24533	0.395714	1.09956	4.83804	0.506119	0.441692
ENST00000913695.1	1.18253	3.12747	3.26752	1.27234	2.15557	2.19636	1.16354	4.21269	0.970677	0.917835
ENST00000913696.1	3.30984	0.536204	0.523767	0.619337	1.1195	0	0.226665	0	0	0.573142
ENST00000913697.1	0	0	0	0	0	0	1.6779	0	0	0
ENST00000913698.1	3.6166	1.10776	5.66818	4.28154	0.707292	3.20227	1.5625	2.61532	2.3135	3.04198
ENST00000913699.1	0	0	0	0	0	0	0	0	0	0
ENST00000913700.1	1.29398	0.451831	0.988479	0	0	0	0.345049	1.09496	0.603938	0
ENST00000913701.1	0	0	0	0	0	0	0	0	0	0
ENST00000913702.1	0.108277	0.111694	0	0	0.130235	0	0	0	0.130685	0.103549
ENST00000913703.1	0	0	0	0	0	0.120673	0	0	0	0
ENST00000913704.1	0	0	0	0	0	0	0	0	0	0
ENST00000913705.1	0	0	0	0	0	0.200226	0	0	0.195829	0
ENST00000913706.1	0	0	0	0	0	0	0	0	0	0
ENST00000913707.1	7.00237	5.92862	8.18492	7.23534	8.0677	7.21611	8.25159	8.18744	7.31772	6.92483
ENST00000913708.1	0	0.599712	0.257368	0.110775	0.541149	0	0.504489	0	0.281651	0.128301
ENST00000913709.1	0.286291	0	0.113807	0	0	0	0	0	0	0
ENST00000913710.1	0	0	0	0	0	0	0	0	0.543593	0
ENST00000913711.1	0.363993	0	0.185129	0.624682	0.176486	0	0.182137	0.571384	0.19436	0.508505
ENST00000913712.1	0	1.70953	0	0.71362	0	1.91193	0	0	0	0
ENST00000913713.1	0	0	0	0	0	0	0	0	0.465813	0
ENST00000913714.1	0	0	0.136322	0.547964	0	0	0.119974	0.190859	0	0
ENST00000913715.1	0.964176	5.54163	0	3.09887	2.19541	3.07859	4.47992	0	0	0
ENST00000913716.1	0	0	0	0	0	0.396347	0.141843	0	0	0
ENST00000913717.1	0	0	0	0	0	0.620246	0	0.350701	0	0
ENST00000913718.1	0.385696	0.453826	0	1.54737	0.948971	0.73163	1.75706	0.814562	1.61856	1.85566
ENST00000913719.1	0	0	0.927185	0.186242	0.229626	0	0	0	0	1.03159
ENST00000913720.1	0	1.35977	1.70327	1.97976	0.931926	0.85986	1.25255	1.53697	1.89881	1.02036
ENST00000913721.1	0.184794	0	0	0	0	0	0	0	0	0
ENST00000913722.1	0	0	0	0	0	0	0	0	0	0
ENST00000913723.1	0.112513	0	0	0	0	0	0	0	0.3263	0
ENST00000913724.1	0	0	0	0	0	0	0	0	0	0
ENST00000913725.1	0.129149	0	0.131441	0.180702	0.105246	0	0.086134	0	0	0
ENST00000913726.1	0	0	0	0	0	0	0.258193	0	0	0
ENST00000913727.1	0	7.28161	0	1.91742	7.35161	2.46038	5.678	2.26354	0	0
ENST00000913728.1	1.17389	1.80578	2.74408	2.7401	2.41149	0.518281	3.47771	2.00181	1.86569	3.57339
ENST00000913729.1	1.97624	0.509815	0.674413	0.981748	0.8073	1.49439	0.422334	0.874697	0.537591	1.43072
ENST00000913730.1	0	0.930572	0.804895	0	0	0	0	0	0	0
ENST00000913731.1	0	0	0	0.312617	0	0	0	0	0	0
ENST00000913732.1	0	0.0503	0	0	0	0	0	0.067175	0.268205	0
ENST00000913733.1	0	0	0	0	0	0.069526	0	0	0	0
ENST00000913734.1	0	0	0	0.557967	0	0	0	0	0	0
ENST00000913735.1	0.267777	0.217412	0.508057	0.406826	0.59803	0.341275	0.279917	0.373549	0.253972	0.439138
ENST00000913736.1	0	0.063776	0	0	0.278893	0.346936	0.14799	0	0.063985	0.243836
ENST00000913737.1	0	0	0	0	0	0	0	0.256242	0	0
ENST00000913738.1	0	0	0	0	0	0	0	0	0	0.244259
ENST00000913739.1	0	4.18204	1.48877	2.33547	2.40052	0	2.72951	0	0	0
ENST00000913740.1	0	0.760531	0	0	0.230926	0	0	0	0.163972	0.13784
ENST00000913741.1	0.288559	0	0.907345	0	0.245574	0	0.217958	0	0	0
ENST00000913742.1	0	0	0	0	0	0	0	0	0	0
ENST00000913743.1	0	0	0	0	0	0	0	0	0	0
ENST00000913744.1	0.063846	0.059851	0.190204	0.132792	0	0	0.300007	0	0	0.167263
ENST00000913745.1	29.8622	0	3.03528	4.10234	0	8.41657	9.17529	20.1728	3.89965	10.5319
ENST00000913746.1	0	0	0	0	0	0	0	0	0.041427	0
ENST00000913747.1	0	0	0	0	0	0	0	0	0	0
ENST00000913748.1	0	0	0	0	0	0	0	0.185864	0	0
ENST00000913749.1	0	0	0.449454	0	0.416687	0	0	0.149663	0	0
ENST00000913750.1	0	0	0	0	0	0	0	0	0	0
ENST00000913751.1	0	0.358274	0	0	0	0	0	0	0	0
ENST00000913752.1	0	0	0	0.024552	0.020915	0	0	0	0	0
ENST00000913753.1	0	0	0	0	0	0.031216	0.030225	0	0	0
ENST00000913754.1	0.052111	0.046068	0.073142	0.19037	0.140698	0.079943	0.137758	0.17892	0.052355	0.171513
ENST00000913755.1	0	0	0	0	0	0	0	0	0.039779	0
ENST00000913756.1	0	0	0	0	0	0	0	0	0	0
ENST00000913757.1	0	0	0	0	0	0.210105	0	0	0	0
ENST00000913758.1	0	0	1.26269	1.39311	0	0	1.08713	2.27068	0	0
ENST00000913759.1	0	0	0	0	0	0	0	0	0	0
ENST00000913760.1	0	0	0	0	0	0	0	0	0	0
ENST00000913761.1	0.710863	0.392565	0	0.442091	0	0	0.377169	0	0.26875	0.106067
ENST00000913762.1	6.36581	5.65497	6.30574	5.89982	6.78435	5.16142	4.50601	4.40885	5.7598	5.91381
ENST00000913763.1	0	0.131423	0	0	0.476783	0	0	0	0	0
ENST00000913764.1	0.491047	0.739603	1.14962	1.18017	1.16023	1.02113	1.12761	1.31749	1.26149	1.2224
ENST00000913765.1	0	0	0	0	0	0	0.292914	0	0	0
ENST00000913766.1	4.56811	2.48426	1.66823	3.01908	2.58363	1.44469	2.16357	2.36653	1.67396	1.71687
ENST00000913767.1	0.209676	0.145515	0.398869	0.034094	0.338222	0.379091	0.15177	0.417859	0.258643	0.281139
ENST00000913768.1	0.133401	0.04858	0.216068	0	0	0.049608	0	0.047575	0.384243	0.187476
ENST00000913769.1	0	1.24292	2.30778	0.415065	4.27017	0.286128	7.61322	1.73332	0.327792	1.39063
ENST00000913770.1	0	0	0	0	0	0	0	0	0	0
ENST00000913771.1	0	0	0	0	0	0	0	0	0	0
ENST00000913772.1	0	0.667472	0	0	0	0	0	0	0	0
ENST00000913773.1	0.316387	0	0.572478	0.229136	0	0.668743	0.705537	0.258498	0.195734	0.309946
ENST00000913774.1	0.345274	0	0.770389	0.283763	0.171777	0	0.148267	0	0	0
ENST00000913775.1	0	0.205446	0	0	0.100195	0	0	0	0	0
ENST00000913776.1	26.8832	19.8726	37.9792	28.8791	31.7	25.0956	24.0874	34.6823	42.0469	31.2872
ENST00000913777.1	0	0	0	0	10.0595	3.26518	3.92905	0	3.22515	4.99684
ENST00000913778.1	0.162112	0	0	0.161423	0	0	0	0	0	0.104797
ENST00000913779.1	0	0	0	0	0	0	0	0	0	0
ENST00000913780.1	0	0.596618	0	0	0	0	0	0	0	0
ENST00000913781.1	0	0	0	0	0	0	0.164812	0	0	0
ENST00000913782.1	0.836098	0.969196	0.149456	0	0.821246	0.773319	1.08525	0	0.248698	0.165252
ENST00000913783.1	0	0	0.588971	0	0	0	0	0	0	0
ENST00000913784.1	1.22016	0	0	0	0.437718	0	0	0	0	0
ENST00000913785.1	0	0	0	0	0	0	0	0	0	0
ENST00000913786.1	0.074675	0.035068	0	0	0.071519	0.029347	0	0	0	0.144277
ENST00000913787.1	0	0	0	0	0	0	0	0	0	0
ENST00000913788.1	0	0	0.623529	0	0	0	0	0	0	0
ENST00000913789.1	0	0	0	0	0.966382	0	0	0	0	0
ENST00000913790.1	0	0	0	0.166659	0	0	0	0	0	0.341483
ENST00000913791.1	0.127159	0.55715	0	0	0.213893	0.391657	0.182013	0	0.526661	0
ENST00000913792.1	0	0.817705	0	0	0	0	0	0.846529	0	0
ENST00000913793.1	0	0	0	0	0	0	0	0	0	0
ENST00000913794.1	0.130962	0	0	0.243611	0	0	0.135795	0	0	0
ENST00000913795.1	0	0	0	0	0	0	0.078373	0	0	0
ENST00000913796.1	0	0	0	0	0	0	0	0	0	0
ENST00000913797.1	0	0	0	0	0	0	0	0	0	0
ENST00000913798.1	0	0	0	0	0	0	0	0	0	0
ENST00000913799.1	0	0	0	0	0	0	0	0	0	0
ENST00000913800.1	1.55175	1.24922	2.28084	2.11677	1.63282	1.72933	1.93884	1.5541	1.53652	1.2819
ENST00000913801.1	0	0	0	0	0	0	0	0	0	0
ENST00000913802.1	0	0	1.38769	0	0.549925	0	0	0	0.409161	0.470917
ENST00000913803.1	0.189245	0.285097	0	0.302499	0.244015	0	0.113391	0.077871	0	0.239157
ENST00000913804.1	0	0	0	0	0	0	0	0	0	0
ENST00000913805.1	0.88934	1.44401	0	0	0	0.623636	0	0	0.95079	0
ENST00000913806.1	2.59859	0.359967	0.14511	0.578652	0.159341	0.348486	1.07698	0.553508	1.24477	0.495698
ENST00000913807.1	2.44738	0.958353	0	1.95752	3.18344	0.876715	0	0	3.60692	2.13104
ENST00000913808.1	0	0	0	0	0	0	0	0	0	0
ENST00000913809.1	0	1.92102	1.63661	0	0	0	0	0	0	0
ENST00000913810.1	0	0	0	0	0	0	0	0	0	0
ENST00000913811.1	0	0	0	0	0	0	0	0	0	0
ENST00000913812.1	0.177302	0	0	0.124445	0	0	0	0.11161	0.131179	1.07274
ENST00000913813.1	1.77388	2.67348	0.922801	1.50744	1.68586	0.879797	1.81505	2.08279	1.55402	1.99331
ENST00000913814.1	7.39227	12.9724	6.57265	9.06565	8.83567	12.5352	10.5484	6.29879	10.822	4.80931
ENST00000913815.1	0	0	0	0	0	0	0	0	0	0
ENST00000913816.1	1.20942	0	0.454684	0	0	0	0	0.486244	0.622387	0
ENST00000913817.1	4.14588	0.507292	1.06229	2.38828	1.07319	1.68611	2.82449	4.55165	4.3083	4.30926
ENST00000913818.1	0.957218	1.68849	0	0	0	1.64364	0.557122	0	1.66504	0
ENST00000913819.1	5.95215	6.38262	5.25404	7.64697	11.0669	5.44167	6.00736	5.81805	6.19034	7.52297
ENST00000913820.1	0	0	0.94372	0	0	0	0	0.264309	0	0
ENST00000913821.1	1.49045	0	1.68429	0	0	0.279589	0.221022	0	0	0
ENST00000913822.1	3.18095	1.72991	1.75208	1.67827	1.31059	1.91922	1.42704	1.35699	1.51776	1.31107
ENST00000913823.1	0.730285	0	0.145212	0	0	0.443846	0.130678	0	0.153318	0
ENST00000913824.1	0	0.507759	0.729325	0.069379	0.404689	0.265437	0.449858	0.332643	0.319144	0.059904
ENST00000913825.1	0	0.460396	0	0	0.765398	0.310216	0	0.200199	0	0
ENST00000913826.1	0	0	0	0	0	0	0	0	0	0
ENST00000913827.1	0	0	0	0	0	0	0	0	0	0
ENST00000913828.1	0	1.23722	3.44019	1.33205	3.58623	0	1.73944	0.950515	0	3.3032
ENST00000913829.1	0.925704	0.310538	0	0	0.611059	0.27709	0	0	0	0
ENST00000913830.1	0	0	0.205983	0.372908	0	0.186468	0	0.828404	0.085326	0.301976
ENST00000913831.1	0.257355	1.41977	0.195981	0.484856	0	0	0.402723	0.127618	0	0
ENST00000913832.1	0.424976	0	0.089896	0.449564	0.089235	0	0	0.22249	0	0.087023
ENST00000913833.1	0.146085	0.218394	0.274917	0.11631	0.098006	0.206775	0.098339	1.04259	0.381787	0
ENST00000913834.1	0.108574	0	0.084639	0	0.23805	0	0.08563	0	0.077606	0.074316
ENST00000913835.1	0	0	0	0	0	0	0	0	0	0
ENST00000913836.1	0	0	0.060117	0	0.057206	0	0	0	0	0
ENST00000913837.1	0	0	0	0	0	0	0	0	0	0
ENST00000913838.1	0	0	0	0	0	0	0	0	0	0
ENST00000913839.1	1.11072	0.740424	1.24819	1.23606	1.60541	0.751412	1.44239	1.04193	1.3084	1.17366
ENST00000913840.1	0	0.195929	0	0	0	0	0	0	0	0
ENST00000913841.1	0.076412	0	0	0	0.078442	0	0	0	0	0
ENST00000913842.1	0	0	0	0	0	0	0	0	0	0
ENST00000913843.1	0.235131	0.101012	0.213216	0.105912	0.183902	0.419361	0.042745	0.47763	0.379486	0.448724
ENST00000913844.1	0.551245	0.404132	0.741306	0.640353	0.933192	0.23172	0.701793	0.266118	0.446898	0.139507
ENST00000913845.1	0	0	0	0	0	0	0	0	0	0
ENST00000913846.1	1.4873	0.532722	0	1.88214	0	1.12922	1.01389	1.525	1.77759	0.32682
ENST00000913847.1	0	1.1144	0.670325	0	1.29476	0	0.51007	0	1.49872	0
ENST00000913848.1	0.749859	0.160457	0.725656	0.385284	0.36568	0.285953	0	0.915427	0.357842	2.08813
ENST00000913849.1	0	0.167475	0	0.317011	0.221527	0.603414	0	0	0	0
ENST00000913850.1	0	0	0	0	0	0	0	0	0	0
ENST00000913851.1	0.773549	0	0.549492	0.397401	0	0.551189	0	0	0.515074	0.251935
ENST00000913852.1	0	0	0	0	0.302664	0	0.411148	0.351822	0	0
ENST00000913853.1	2.61746	2.05004	2.88045	2.53367	3.89521	3.76952	3.14101	2.33088	1.87672	1.86172
ENST00000913854.1	2.27086	0.815377	0.50152	0.696454	0.809511	0.612751	0.827746	0.795417	1.06188	0.478401
ENST00000913855.1	0	0.563999	0	0	0	0	0	0	0	0
ENST00000913856.1	0	0	0	0	0.160032	0	0	0	0	0
ENST00000913857.1	0.160818	0.1495	0	0	0.161365	0.179469	0	0.651584	0	0.136719
ENST00000913858.1	0	0	0.306047	0	0.297216	1.45315	0	0	0	0
ENST00000913859.1	0.141861	0	0.137604	0.324159	0	0	0	0	0	0
ENST00000913860.1	0.870256	1.07333	1.18841	1.26604	1.06165	1.14109	1.07174	0.539022	0.923579	0.677924
ENST00000913861.1	40.6641	40.2895	39.9955	42.681	47.6232	43.0784	45.4393	37.4061	45.975	38.7082
ENST00000913862.1	0	0	0	0	0	0	0	0	0	0
ENST00000913863.1	0	0	0	0.398253	0	0	0	0	0	0
ENST00000913864.1	0	0.080435	0.089456	0	0.219875	0	0	0	0	0.038724
ENST00000913865.1	0	0	0	0	0	0	0	0	0	0
ENST00000913866.1	0	0	0	0	0	0	0.064235	0	0	0
ENST00000913867.1	0	0.080176	0	0	0.100745	0	0	0.156208	0	0
ENST00000913868.1	0	0	0.089197	0	0.088025	0	0	0	0	0
ENST00000913869.1	0	0	0	0	0	0	0.166316	0	0	0
ENST00000913870.1	0.119006	0.029439	0.137864	0.033433	0.153177	0.19166	0	0.148655	0.186868	0.13884
ENST00000913871.1	0.404553	0.246503	0.183709	0.17362	0.052352	0.620556	0.138019	0.239848	0.109986	0.506726
ENST00000913872.1	0	0	0	0	0	0	0	0	0	0
ENST00000913873.1	0	0	0	0	0	0.141598	0	0	0.085507	0
ENST00000913874.1	0	0	0	0	0	0	0	0	0	0
ENST00000913875.1	0	0	0	0	0	0	0	0	0	0
ENST00000913876.1	0	0	0	0	0	0	0	0	0	0
ENST00000913877.1	0	0	0	0	0	0	0	0	0	1.78815
ENST00000913878.1	2.33583	3.58988	3.55411	5.27223	2.76314	3.97629	2.76199	4.34199	3.17903	0
ENST00000913879.1	0.028595	0	0.029607	0.028398	0.105429	0.069732	0.063369	0.06327	0.02838	0.024814
ENST00000913880.1	0.261639	0.106	0.140484	0.088459	0.336889	0.547255	0	0.187454	0.231738	0.061963
ENST00000913881.1	0	0	0	0	0	0	0	0	0	0
ENST00000913882.1	0	0	0	0	0	0	0	0	0	0
ENST00000913883.1	0	0	0	0	0	0	0	0	0	0
ENST00000913884.1	0	0	0	0	0	0	0	0	0	0
ENST00000913885.1	0	0	0	0	0	0	0	0	0	0
ENST00000913886.1	0.343809	0.12819	0.523718	0	0	0.118492	0.288582	0	0.129917	0
ENST00000913887.1	55.8138	48.2115	53.2787	36.0528	42.2844	41.8072	45.7579	48.5931	41.9948	44.4438
ENST00000913888.1	0	0	0	0	0.098705	0	0	0	0	0
ENST00000913889.1	0.177074	0	0	0	0	0	0	0	0	0
ENST00000913890.1	2.13399	2.36224	1.94617	0	0	1.21225	0	0.83745	0.787182	2.32265
ENST00000913891.1	0	0.110503	0	0	0.3043	0	0	0.262404	0	0
ENST00000913892.1	0	0	0	0	0	0	0	0	0	0
ENST00000913893.1	1.76182	1.43795	0	0.417512	0	0	0	0	0	0
ENST00000913894.1	0	0	0.29668	0	0	0.302908	0.274286	0.776178	0	0
ENST00000913895.1	0	0	0	0	0	0	0	0.30235	0	0
ENST00000913896.1	0	0	0	0	0	0	0	0	0	0
ENST00000913897.1	0	0	0.210257	0	0	0.53251	0	0.187633	0	0
ENST00000913898.1	0	0.242107	0	0.756646	0	0.373281	1.34519	0	0.275872	0
ENST00000913899.1	0	0	0	0	0	0	0	0	0	0
ENST00000913900.1	0.163207	0	0	0.201327	0	0.464489	0	0	0	0
ENST00000913901.1	0.625201	0	0.088696	0	0	0	0	0.329273	0	0.052757
ENST00000913902.1	0	0	0	0	0	0	0	0	0	0
ENST00000913903.1	0	0.115708	0	0.549565	0	0.379432	0	0	0	0
ENST00000913904.1	0	0	0	0	0	0.098925	0	0	0	0.227986
ENST00000913905.1	0	0.509327	0	0.062585	0.48587	0.194617	0.482674	0	0	0
ENST00000913906.1	0	0	0	0	0	0	0	0	0	0.224209
ENST00000913907.1	0.474039	0.355334	0.226735	0.689236	0	0	0	0	0	0
ENST00000913908.1	0.948197	0.848494	0	0	0	0	0.714758	0.461625	2.44898	1.52861
ENST00000913909.1	0	0	0	0	0	0	0	0	0	0
ENST00000913910.1	0	0	3.75404	0.533144	0.618264	0.455507	1.29347	0	0.665589	0
ENST00000913911.1	0	0	0	0	0	0	0	0	0	0
ENST00000913912.1	0	0	0	0	0	0	0	0	0	0
ENST00000913913.1	0.086102	0.089398	0.099947	0.191491	0	0	1.0107	0.226958	0	0
ENST00000913914.1	2.17823	0.612732	3.19984	1.53064	1.41897	1.28199	0.554627	0.43296	1.80185	2.04541
ENST00000913915.1	0	0.300759	0	0	0.912237	0	0.14109	0	0	0
ENST00000913916.1	0.202547	0	0	0	0	0	0	0	0	0
ENST00000913917.1	0	0	0	0	0	0	0.396934	0	0.621028	0
ENST00000913918.1	0.702827	0.14808	0.665804	0.59742	0.381777	0.051697	0.511757	0.519329	0.057047	0.696944
ENST00000913919.1	0	0	0	0	0	0	0	0	0	0
ENST00000913920.1	0	0	0	0	0	0.168795	0	0	0	0
ENST00000913921.1	0	0	0.288141	0	0	0	0	0.067669	0	0
ENST00000913922.1	0	0	0	0.272304	0	0	0	0.546696	0	0
ENST00000913923.1	0	0	1.15722	0	1.06118	0	0.630447	0	0	0
ENST00000913924.1	0	0	0	0	0	0	0	0	0	0
ENST00000913925.1	0	0	0	0	0	0	0	0	0	0
ENST00000913926.1	0	0	1.02499	0	0	0	0	0	1.93218	1.06423
ENST00000913927.1	0	0	0	0	0	0	0	0	0.360896	0
ENST00000913928.1	0.697667	1.31286	2.16116	3.84456	0.943384	3.23435	1.60232	1.91061	3.52273	2.74476
ENST00000913929.1	0	0.515055	1.1819	0	0	0	0	0	0.975094	1.17901
ENST00000913930.1	0	0	0	0	0	0	0	0	0	0
ENST00000913931.1	0	0	0	0	0	0	0	0	0	0
ENST00000913932.1	0	0	1.64035	1.66115	4.57656	0	3.27409	1.83021	6.33461	0.978304
ENST00000913933.1	0	0.113609	0	0.307678	0.130802	0.144561	0.325481	0.100477	0.119164	0
ENST00000913934.1	0	0	0	0.206884	0	0	0	0	1.11721	0
ENST00000913935.1	1.38621	1.52431	0	0.385527	0	0	0	0.313004	0	0
ENST00000913936.1	2.80822	1.76859	0.139434	0.385605	0.893091	2.06296	0.367298	0.156433	0	0
ENST00000913937.1	0	0	0	0.575569	0.378555	0	0.083868	0	0.086743	0.072366
ENST00000913938.1	0.17933	1.80626	0.316958	0.060512	0.367127	0	0.48186	0	0	0.702545
ENST00000913939.1	0.592018	0.640962	0.26148	0.171186	0.36676	0.280599	0.400434	0.276184	0.312538	0.098072
ENST00000913940.1	0	0	0.114136	0	0	0	0.104396	0.118796	0	0
ENST00000913941.1	0.17014	0	0	0	0	0	0	0	0	0
ENST00000913942.1	0	0	1.5804	0	1.46846	0	0	0	0	0
ENST00000913943.1	2.21373	0.769119	0.38993	0	0.111335	0	0.150796	0	0	0
ENST00000913944.1	0	0	0	0	0	0	0	0	0	0
ENST00000913945.1	0	0	0	0	0	0	0	0	0	0
ENST00000913946.1	0	0	0	0	0	0	0	0	0	0
ENST00000913947.1	0	0	0	0	0	0	0	0	0	0
ENST00000913948.1	0	0	0.152987	0	0	0	0	0	0	0
ENST00000913949.1	0	0	0	0.580194	0	0	0	0.147932	1.79634	0
ENST00000913950.1	0	0	0	0	0	0	0	0	0	0
ENST00000913951.1	0.233797	0.346046	1.20388	0.904563	0.639685	0.249111	0	0.068277	1.18456	0.240615
ENST00000913952.1	0	0	0	0	0	0	0	0	0	0
ENST00000913953.1	0	0.081042	0.187193	0.183947	0	0.082708	0.081773	0	0.41588	0.195512
ENST00000913954.1	0.299345	0	0	0	0	0	0	0	0	0
ENST00000913955.1	0	0	0	0.308824	0.747535	0	0	0.771647	0	0.524321
ENST00000913956.1	0	0	0	0.282255	0	0	0	0	0	0.042964
ENST00000913957.1	0	0	0	0	0	0	0.82209	0	0	0
ENST00000913958.1	0	0	0.066154	0	0	0	0	0	0	0.20288
ENST00000913959.1	0	0	0	0	0	0	0.084689	0	0.077973	0
ENST00000913960.1	0	0	0	0	0	0	0	0.191343	0.578657	0
ENST00000913961.1	0	0	0	0	0	0	0	0	0	0
ENST00000913962.1	0	0	0	0	0	0	0	0	0	0
ENST00000913963.1	0	0.062473	0.119537	0	0.068808	0	0.074	0	0	0
ENST00000913964.1	0	0	0	0	0	0	0	0	0	0
ENST00000913965.1	0	0	0	0	0	0	0	0	0.990011	0
ENST00000913966.1	0	0	0	0	0	0	0	0	0	0
ENST00000913967.1	0	0	0	0	0	0	0	0	0	0
ENST00000913968.1	0	0	0	0	0	0	0	0	0.162157	0
ENST00000913969.1	0	0	0	0	0	0	0	0	0	0
ENST00000913970.1	0	0.083811	0	0	0.062655	0	0.065181	0.064568	0.199846	0
ENST00000913971.1	0	0	0	0	0	0	0	0	0	0
ENST00000913972.1	0	0	0	0	0	0	0	0	0	0
ENST00000913973.1	0	0	0	0	0	0	0	0	0	0
ENST00000913974.1	0	0	0	0	0	0	0	0	0	0
ENST00000913975.1	0	0	0	0	0	0	0	0	0	0
ENST00000913976.1	0	0	0	0	0	0	0	0	0	0
ENST00000913977.1	0	0	0	0	0	0	0	0	0	0
ENST00000913978.1	0	0	0.063804	0	0	0	0	0	0	0
ENST00000913979.1	0	0	0	0	0	0	0	0	0	0
ENST00000913980.1	0	0	0	0	0	0	0	0	0	0
ENST00000913981.1	2.91061	1.61976	3.42699	2.72784	3.17624	0	3.76763	2.03271	2.1456	3.37291
ENST00000913982.1	0.507236	0.257417	0.433155	0.543385	0	0.072954	0.234141	0.192073	1.03179	0
ENST00000913983.1	0	0	0	0	0	0	0	0	0	0
ENST00000913984.1	0	0	0	0	0	0	0	0	0	0
ENST00000913985.1	0	0	0	0	0	0	0	0	0	0
ENST00000913986.1	0	0	0	0	0	0	0	0	0	0.042343
ENST00000913987.1	0	0	0	0	0	0.109472	0.102032	0.48119	0	0
ENST00000913988.1	0	0	0	0	0	0	0	0	0	0
ENST00000913989.1	0	0	0	0	0	0	0	0	0	0
ENST00000913990.1	0	0	0	0	0	0	0	0	0	0.36487
ENST00000913991.1	0.598522	0.282385	0.746856	0.215358	0.140277	0	0.54584	0.169465	0.236352	0
ENST00000913992.1	1.1529	2.20906	0.255176	0.817426	1.12613	0.521547	0.535334	0.41742	0	0.470829
ENST00000913993.1	0.774493	0.969321	0.416303	0.544172	0.346798	0.970973	0.468724	0.184787	1.20668	0.354686
ENST00000913994.1	0.45702	0	0	0	0.643286	1.26424	0	0	0.390423	2.05281
ENST00000913995.1	0.284663	0.09577	0.471378	0.312761	0.828008	0.59903	0.583785	0.30566	0.318422	0.084452
ENST00000913996.1	0	0	0.991406	0	1.37611	0	1.8789	1.08402	0	0
ENST00000913997.1	1.16442	2.63346	0	0.904508	0	0	1.4305	0	1.72752	0
ENST00000913998.1	0	0	0	0	0	0	0	0	0	0
ENST00000913999.1	0.112713	0	0	0	0.048494	0	0	0.072816	0	0
ENST00000914000.1	0	0	0.407132	0	0	0	0	0	0	0.355236
ENST00000914001.1	0	0	0	0	0	0	0	0	0	0
ENST00000914002.1	0.231062	0.274941	0.677509	0.583064	0.357496	0.272924	0.536103	0.447796	0.793317	0.299609
ENST00000914003.1	0	0	0	0	0	0	1.70137	0	0	0
ENST00000914004.1	0	0	0	0	0	0	0	0	0	0
ENST00000914005.1	0	0	0	0	0	0	0	0	0	0
ENST00000914006.1	0	0	0	0	0	0	0	0	0	0
ENST00000914007.1	0	0	0	0	0	0	0	0	0	0
ENST00000914008.1	0	0	0	0	0	0	0	0	0	0
ENST00000914009.1	0	0	0	0	0	0	0	0	0	0
ENST00000914010.1	0	0	0	0	0	0	0	0	0	0
ENST00000914011.1	0	0	0	0	0	0	0	0	0	0
ENST00000914012.1	0	0	0	0	0	0	0	0	0	0
ENST00000914013.1	0	0	0	0	0	0	0	0	0	0
ENST00000914014.1	0	0	0	0	0	0	0	0	1.1342	0
ENST00000914015.1	0	0	0	0	0	0	0	0	0	0
ENST00000914016.1	0	0	0	0	0	0	0	0	0	0
ENST00000914017.1	0	0	0	0	0	0	0	0	0	0
ENST00000914018.1	0	0	0	0	0	0	0	0	0	0
ENST00000914019.1	0	0	0	0	0	0	0	0	0	0
ENST00000914020.1	0	0	0	0	0	0	0	0	0	0
ENST00000914021.1	0	0	0	0	0	0	0	0	0	0
ENST00000914022.1	0	0	0	0	0	0	0	0	0	0
ENST00000914023.1	0	0	0	0	0	0	0	0	0	0
ENST00000914024.1	0	0	0	0	0	0	0	0	0	0
ENST00000914025.1	0	0	0	0	0	0	0	0.174333	0	0
ENST00000914026.1	0	0	0	0	0	0	0	0	0	0
ENST00000914027.1	0	0	0	0	0	0	0	0	0	0
ENST00000914028.1	0	0.380049	0	0	1.30368	1.40474	0.258707	0.640938	1.31634	0.477279
ENST00000914029.1	0	0	0	0.079344	0	0	0	0	0	0
ENST00000914030.1	0	0	0	0	0	0	0	0	0	0
ENST00000914031.1	3.83953	0	3.67837	1.63361	3.39818	1.70718	5.12934	0	6.32789	1.68325
ENST00000914032.1	3.22421	4.11994	2.84815	4.83176	4.13389	3.46085	3.20672	5.09184	3.17555	4.09714
ENST00000914033.1	1.68401	2.20233	1.04697	0.277927	0	1.21925	0.4998	0.440553	0.149862	1.01243
ENST00000914034.1	0.723209	0.880671	1.3953	1.47116	1.45955	1.46908	0.952463	1.02402	1.16512	1.34904
ENST00000914035.1	0.018143	0	0	0.04644	0	0	0	0	0	0
ENST00000914036.1	0	0	0	0	0	0	0	0	0	0
ENST00000914037.1	0	0	0	0	0	0	0	0	0	0
ENST00000914038.1	0.508384	0.374317	0.656787	0.613846	0.68493	0.493619	0.78693	0.814795	0.757337	0.577381
ENST00000914039.1	0.667745	0.256821	0	0.558979	0	0	0	0	0	0
ENST00000914040.1	0	0	0	0	0	0	0	0	0	0
ENST00000914041.1	0	0	0	0	0	0	0	0	0	0
ENST00000914042.1	0	0	0	0	0	0	0	0	0	0
ENST00000914043.1	0	0	0	0	0	0	0	0.110975	0	0.076941
ENST00000914044.1	0	0.90222	0	0	0	0	0	0	0	0
ENST00000914045.1	0	0	0	0	0	0	0	0	0.05702	0
ENST00000914046.1	0.37742	0	0	0.271443	0.470471	0.261441	0.267533	0.127502	0	0
ENST00000914047.1	0	0	0	0	0	0	0.111569	0	0.394276	0
ENST00000914048.1	0	0.081921	0	0	0	0	0	0	0	0
ENST00000914049.1	0	0	0	0	0	0	0	0	0	0
ENST00000914050.1	0	0	0	0	0	0	0	0.434635	0	0
ENST00000914051.1	0	0	0	0	0.586355	0	0	0	0	0
ENST00000914052.1	0.75488	0	0	0	0	0	0	0	0	0
ENST00000914053.1	0	0	0	0	0	0	0	0	0	0
ENST00000914054.1	0	0	0	0	0	0	0.795818	0	0.070251	0.369977
ENST00000914055.1	0	0	0	0	0	0	0	0	0	0
ENST00000914056.1	0.203494	0	0	0	0	0	0	0	0	0
ENST00000914057.1	0.228383	0	0	0	0.597892	0	0.181896	0	0	0.155896
ENST00000914058.1	0	0	0	0.571883	0	1.135	0	1.03895	0	0
ENST00000914059.1	0	0	0	0	0	0	0	0	0	0
ENST00000914060.1	0	0	0	0	0	0	0	0.485868	0	0
ENST00000914061.1	0	0	0	0	0	0	0	0	0	0
ENST00000914062.1	0	0	0.400848	0	0	0	0	0	0	0
ENST00000914063.1	0	0	0.140696	0	0	0	0	0.704462	0	0
ENST00000914064.1	0.327697	0.252164	0.102119	0.158905	0.378187	0.189245	0.526569	0.096585	0.034984	0.274296
ENST00000914065.1	0	0	0	0	0	0.079089	0	0	0	0
ENST00000914066.1	0.697505	0.207678	0	0.746816	0	0	0	0	0	0.350006
ENST00000914067.1	0	0	0.186445	0	0	0	0	0	0	0
ENST00000914068.1	0	0	1.18554	0.528334	0	0	0.316013	0.381527	0.778292	0.680298
ENST00000914069.1	0	0	0	0	0	0	0	0	0	0
ENST00000914070.1	0	0	0	0	0	0	0	0	0	0
ENST00000914071.1	2.04206	0.551109	0	1.2135	0	0.912387	2.87182	0	2.35654	0
ENST00000914072.1	0	0	0	0	0	0.693958	0	0	0	0
ENST00000914073.1	0	7.27927	0	4.19517	4.93914	3.51518	2.54273	6.33739	3.95352	4.51408
ENST00000914074.1	0	0	0	0	0	0	0	0	0	0
ENST00000914075.1	0	0	0	0	0	0	0	0	0	0
ENST00000914076.1	0.239739	0	0.224555	0	0	0	0.08762	0	0	0
ENST00000914077.1	0	0	0	0	0	0	0	0	0	0
ENST00000914078.1	0	0	0	0	0	0	0	0.323028	0	0
ENST00000914079.1	0.096384	0.03651	0.039683	0.041529	0.011237	0.01124	0.037625	0.011088	0.02582	0.04766
ENST00000914080.1	0	0	0	0	0	0	0	0	0	0
ENST00000914081.1	5.78676	11.9953	0	8.22116	0	0	5.58509	4.95027	0	3.43003
ENST00000914082.1	14.8618	14.6909	8.96431	6.70587	13.7346	9.41803	13.6995	17.4484	5.12322	11.8455
ENST00000914083.1	0	0.575701	0	0.216771	0.315112	0.165778	0.258076	0.329232	0.674331	0.396264
ENST00000914084.1	0	0	0	0	0	0	0	0	0	0
ENST00000914085.1	15.0639	10.5023	11.7069	6.00463	11.8604	9.29531	6.87824	7.87118	7.18663	7.64981
ENST00000914086.1	0	0	4.05813	5.46082	0	2.28561	0	0	6.48411	0
ENST00000914087.1	0	0	0	0	0.205086	0	0.316311	0.218949	0	0
ENST00000914088.1	2.27835	2.95712	2.30919	3.10409	2.16947	1.50873	1.08377	0.346141	0	0
ENST00000914089.1	0	0	0	0.115236	0	0	0	0.156214	0	0
ENST00000914090.1	0	0	0	0	0	0	0	0	0	0
ENST00000914091.1	0	0	0.497296	0	0	0	0	0.481308	0	0
ENST00000914092.1	0	0	0	0	0	0.07195	0	0.320989	0	0
ENST00000914093.1	0	0	0	0	0	0	0	0	0	0
ENST00000914094.1	0	0	0	0	0.251768	0	0	0	0	0
ENST00000914095.1	0	0	0.809219	0	0	1.40584	0.882092	1.29628	0	0
ENST00000914096.1	24.8309	24.7731	24.715	20.4484	23.1118	22.2361	23.4167	24.7771	19.8129	22.6713
ENST00000914097.1	0	1.16208	0	1.53862	0	0	0	0	0.23751	0.329934
ENST00000914098.1	0	0	0	0	0	0	0	0	0	0.620387
ENST00000914099.1	0	0	0	0	0	0	0	0	0	0
ENST00000914100.1	0.919646	0.622499	1.3396	1.18629	1.29888	1.1814	0.96427	1.48567	1.5763	1.42316
ENST00000914101.1	7.25774	13.8912	12.7479	8.06157	12.0707	6.91362	11.808	10.9626	9.77494	10.4772
ENST00000914102.1	0.837898	0.324136	0.54072	1.50218	2.34757	3.03959	0.226178	0.472134	1.09774	1.03481
ENST00000914103.1	2.04284	1.25121	0.843856	2.77248	1.25016	2.96421	2.90003	0.723479	2.27329	1.78719
ENST00000914104.1	0	0.379772	0	1.52283	0	0	0	1.74893	0.497465	0.448024
ENST00000914105.1	0	0	0	0	0	0	0	0	0	0
ENST00000914106.1	1.67303	0	1.68592	0.69422	0.362332	0	1.26919	0	0	0
ENST00000914107.1	1.38504	1.10182	2.01943	0.984062	2.25321	0.933509	0.552527	1.22728	1.36901	1.63983
ENST00000914108.1	0	0.331509	0.152101	0	0	0.170242	0.764904	0.552038	0	0.682502
ENST00000914109.1	0.434905	0.433206	0	0	1.23947	0	0	2.05635	0	0
ENST00000914110.1	0	0	0	0	0	0	0	0	0	0
ENST00000914111.1	0.292845	0.268645	0.613445	0.634931	0.293449	1.25602	0.585811	0	0.298629	0.278268
ENST00000914112.1	2.29778	0.976783	2.89823	0.826219	1.76605	1.3368	3.04261	1.76867	1.61871	0.922917
ENST00000914113.1	0	1.51965	0.595955	0.682351	1.27038	0	0.461021	0.47487	2.67538	0
ENST00000914114.1	0	0	0	0	0	0	0	0	0	0
ENST00000914115.1	0	0.623509	0	1.87364	1.06901	0	1.32994	0	0	0.700053
ENST00000914116.1	0	0	0.214143	0	0	0	0	0	0	0
ENST00000914117.1	0	0	0	0	0	0	0	0	0	0
ENST00000914118.1	0.235534	0.138017	0	0	0	0.081897	0	0	0	0
ENST00000914119.1	0	0.105431	0	0	0.075058	0.084783	0	0.168253	0.170889	0.23596
ENST00000914120.1	0.995091	0.296308	0.216057	0.488522	0	0	0.519328	0.483365	0	0.139288
ENST00000914121.1	0	0	0	0	0	0	0	0	0	0
ENST00000914122.1	0	0	0	0.092199	0	0	0.280204	0	0	0
ENST00000914123.1	0	0	0	0	0	0	0	0	0	0
ENST00000914124.1	0	0	0.352367	0	0	0	0	0	0	0.190342
ENST00000914125.1	1.36366	0.54188	1.1846	1.5153	1.3899	0.749152	1.94503	0.724098	0.960072	0.775356
ENST00000914126.1	0	0	0.654086	0	3.21324	0	0	0	0	0
ENST00000914127.1	0	0	0	0	0	0	0	0	0	0
ENST00000914128.1	5.02431	3.36712	5.94269	6.23785	0	6.95387	5.3865	6.9131	5.80619	5.98866
ENST00000914129.1	1.15412	1.49218	0	2.65294	1.08681	0.873259	0.666774	0.590163	0.311637	2.02065
ENST00000914130.1	0	0	0	0	0	0	0	0	0	0
ENST00000914131.1	0	0	0	0	0	0	0	0	0	0
ENST00000914132.1	0	0	0	0.342282	0.12363	0	0	0.1225	0	0
ENST00000914133.1	0	0	0	0	0.124794	0	0	0	0	0
ENST00000914134.1	3.8706	2.89359	1.06956	3.92016	2.97386	2.50618	0.643727	2.65766	3.0242	1.11551
ENST00000914135.1	2.64228	6.41785	3.27925	2.85269	3.40452	1.67687	4.11483	3.45803	5.52118	2.83558
ENST00000914136.1	0	0	0	0	1.91243	1.47264	0	0	0	1.33491
ENST00000914137.1	0	0	0	0	0	0	0	0	0	0
ENST00000914138.1	0.346979	0	0	0	0	0	0.083471	0	0	0.169909
ENST00000914139.1	0	0	0	0	0	0	0	0	0	0
ENST00000914140.1	0	0	0	0.376888	0	0.470617	0	0	0	0
ENST00000914141.1	0	0	0	0	0	0	0	0.324163	0.349086	0.202233
ENST00000914142.1	0	0	0	0	0	0	0	0	0	0
ENST00000914143.1	0	0	0	0	0	0	0	0	0	0
ENST00000914144.1	0	0.465394	0	0	0	0	0	0	0.315204	0
ENST00000914145.1	0	0	0	0	0	0	0	0.315634	0	0
ENST00000914146.1	0	0	0	0	0.330166	0	0.449896	0	0	0
ENST00000914147.1	0	0	0	0.146968	0.561961	0	0	0	0	0
ENST00000914148.1	0	0	0	0	0	0.530369	0	0	0.684715	0
ENST00000914149.1	0	0	0	0	0	0	0	0	0	0
ENST00000914150.1	0.037988	0.021328	0	0	0	0	0	0	0	0
ENST00000914151.1	0	0	0.29143	0	0	0	0	0	0	0
ENST00000914152.1	0	0	0	0	0.366903	0	0.244335	0	0.345424	0.306291
ENST00000914153.1	0	0	0.368053	0	0	0	0	0	0	0
ENST00000914154.1	0	0	0	0	0	0.138081	0	0	0	0
ENST00000914155.1	0	0	0.065312	0	0	0	0	0	0	0
ENST00000914156.1	0	0	0	0.130456	0	0	0	0	0	0
ENST00000914157.1	0	0	0	0.123795	0.218601	0	0.030741	0.163449	0	0
ENST00000914158.1	0.079316	0.087498	0	0.181859	0.186046	0.057669	0.269524	0.06588	0.062656	0
ENST00000914159.1	0	0	0	0.087643	0	0	0	0	0	0
ENST00000914160.1	0	0	0	0	0	0	0	0	0	0
ENST00000914161.1	0	0	0.552924	0.944695	0	0	0.19196	0	0	0
ENST00000914162.1	0	0	0	0	0	0	0	0	0	0
ENST00000914163.1	0	0	0	0	0	0	0.454485	0	0	0.352378
ENST00000914164.1	0	0	0	0	0	0	0	0	0	0
ENST00000914165.1	0	0	0	0	0	0	0	0.128717	0	0
ENST00000914166.1	0	0	0	0	0	0	0	0	0	0
ENST00000914167.1	0	0	0	0	0	0	0	0	0	0
ENST00000914168.1	0	0	0	0	0	0	0	0	0	0
ENST00000914169.1	0	2.19957	0	0	0	0.856591	1.12222	0	0	0.149864
ENST00000914170.1	0	0	0.096894	0	0.211948	0	0	0	0	0
ENST00000914171.1	0.106986	0	0	0	0	0	0	0	0	0
ENST00000914172.1	0	0	0	0	0	0	0	0	0	0
ENST00000914173.1	0	0.200469	0	0	0	0	0	0.287594	0	0
ENST00000914174.1	0	0	0	0	0	0	0	0.082448	0	0.073598
ENST00000914175.1	2.50108	4.00655	0.783459	0	0	2.12912	0	0.266181	0	0
ENST00000914176.1	0	0	0	0	0.297653	0	0	0.331226	0	0
ENST00000914177.1	0	0	0	0	0	0	0	0	0	0
ENST00000914178.1	0	0	0	0	0	0	0	0	0	0
ENST00000914179.1	0	0	0	0	0	0	0	0	0	0
ENST00000914180.1	0	0	0	0	0	0	0	0	0	0
ENST00000914181.1	0	0	0	0	0	0	0	0	0	0.122261
ENST00000914182.1	0	0	0	0	0	0.169695	0	0	0	0
ENST00000914183.1	0	0	0	0	0	0	0	0	0	0
ENST00000914184.1	0	0	0	0	0	0	0	0	0	0
ENST00000914185.1	0	0	0	0	0	0	0	0	0	0
ENST00000914186.1	0	0	0	0	0	0	0	0	0	0
ENST00000914187.1	0	0	0	0	0	0	0	0	0	0
ENST00000914188.1	0	0	0	0	0	0	0	0	0	0
ENST00000914189.1	0	0	0	0	0.523739	0	0	0	0	0
ENST00000914190.1	0	0.15235	0.239599	0.299194	0	0.39094	0	0.246175	0	0.178171
ENST00000914191.1	0	0	0	0	0	0	0	0	0	0
ENST00000914192.1	0	0	0	0	0.121339	0	0	0.1051	0	0
ENST00000914193.1	0	0	0	0	0	1.8613	0	0	0	0
ENST00000914194.1	0	0	0.106755	0.151381	0.186902	0	0.060978	0	0	0.289359
ENST00000914195.1	0	0	0	2.4909	2.32053	0.630573	1.33893	0	0	0
ENST00000914196.1	0	0	0	0	0	0	0	0	0.261378	0
ENST00000914197.1	0	0	0	0	0	0	0	0	0	0.396681
ENST00000914198.1	0	0	0	0.175923	0	0	0	0	0	0
ENST00000914199.1	0	0	0	0	0	0	0	0	0	0
ENST00000914200.1	0	0	0	0	0	0	0	0	0	0
ENST00000914201.1	3.45393	1.91235	2.98255	1.1568	3.02107	0.631512	2.91282	2.47971	1.89909	1.03765
ENST00000914202.1	0	0.089491	0	0	0.08601	0	0	0.203519	0	0
ENST00000914203.1	0	0.098749	0	0	0	0.096357	0.122632	0.065577	0	0
ENST00000914204.1	0	0	0	0.239613	0	0	0.104198	0	0.231582	0
ENST00000914205.1	0	0.202035	0	0	0.507948	0.126338	0	0	0.813555	0
ENST00000914206.1	0.293091	0	0.07012	0.275892	0.221087	0	0.19996	0	0	0
ENST00000914207.1	0.182664	0.362353	0	0.166984	0.09507	0	0	0	0.083438	0.297455
ENST00000914208.1	0	0.134633	0.467425	0	0.12842	0	0.174759	0	0	0
ENST00000914209.1	0	0	0	0.177237	0	0.201461	0	0	0	0.054435
ENST00000914210.1	0	0	0	0	0	0	0	0	0.33166	0
ENST00000914211.1	0	0	0	0	0	0	0	0.199596	0	0
ENST00000914212.1	2.67943	1.80685	4.49697	4.42478	3.65903	3.24614	3.53123	4.16384	6.08286	5.95661
ENST00000914213.1	1.46457	1.47435	2.26363	2.63422	2.89391	2.91516	3.14823	2.1925	3.97269	2.44645
ENST00000914214.1	0	0	0	0	0	0	0	0	0	0
ENST00000914215.1	1.55622	0.491447	0	0.61544	0.387767	0	1.08518	0.458859	0.392338	0
ENST00000914216.1	0.58012	0.293821	0.512009	0.197294	0.159085	0	0.053122	0	0.111386	0.39841
ENST00000914217.1	0	0	0.628144	0.143179	0.535952	0.378279	0	0	0.512755	0
ENST00000914218.1	0.019174	0	0.033772	0.074579	0	0	0.055103	0.026287	0	0
ENST00000914219.1	0.325434	0	0.49631	0.459234	0.325516	0.282012	0.220394	0.530016	0	0.285328
ENST00000914220.1	2.06123	1.52613	1.04899	2.4	0.530712	1.0575	2.77534	0	2.46464	2.43954
ENST00000914221.1	2.60273	2.97608	0.467622	0	0	1.68336	0.482795	2.08777	1.48763	2.60691
ENST00000914222.1	0.077863	0.478891	0.082063	0	0.084296	0	0.043043	0.081477	0.17086	0
ENST00000914223.1	0.050898	0.087586	0.050143	0.144083	0	0.13146	0.379466	0.15052	0	0.048438
ENST00000914224.1	0	0	0	0	0	0	0.50689	0	0.672062	0.67734
ENST00000914225.1	0	0	0	0	0	0	0	0.168866	0	0
ENST00000914226.1	0.10792	0.210036	0	0.228673	0	0	0.491202	0	0.11264	0
ENST00000914227.1	0	0	0	0	0	0	0	0	0	0
ENST00000914228.1	0.286054	0.251601	0.399329	0.364638	0	0.187451	0	0.56375	0.205135	0
ENST00000914229.1	0	0.143539	0	0.051522	0.111794	0.180057	0.122069	0.078113	0.083312	0.028496
ENST00000914230.1	0.378838	0.711458	0	1.02815	1.14102	1.14026	0.995448	0	1.31578	1.21536
ENST00000914231.1	0	0	1.16911	0.493288	0.677033	0	1.95843	0	0	0
ENST00000914232.1	0.032963	0	0	0.09155	0.13766	0.033435	0.030309	0	0.083594	0
ENST00000914233.1	0	0	0	0	0	0	0	0	0	0
ENST00000914234.1	0	0	0	0	0	0	0	0	0	0
ENST00000914235.1	0.141577	0	0.293547	0.069227	0.094176	0	0.08765	0.219477	0.047949	0.060602
ENST00000914236.1	0.162751	0.283106	0.136444	0	0	0	0.200861	0.130154	0.260698	0.286571
ENST00000914237.1	0.072571	0	0.026936	0	0.070211	0	0	0	0	0.108129
ENST00000914238.1	6.88357	2.25779	2.27232	6.00603	3.60717	4.59634	2.15082	0.945774	0	3.65812
ENST00000914239.1	0	0.691155	0.728927	0.386541	0.545031	0	0	0.680701	0.509257	0.149372
ENST00000914240.1	7.92841	6.31727	7.94715	15.4528	8.19579	11.2604	12.5777	6.02355	14.2618	5.33211
ENST00000914241.1	0	0	0	0	0.470363	0.123089	0	0	0	0
ENST00000914242.1	0	0	1.42406	0	0	0	0	0	2.56136	1.8383
ENST00000914243.1	0.091123	0	0	0.256124	0.088316	0.249308	0	0	0.521321	0
ENST00000914244.1	1.11485	0.594634	0.476092	0.619747	0.877859	0.604974	1.05893	0.549868	0.728495	0.31537
ENST00000914245.1	0.343723	0.170714	0	0	0	0	0	0.161064	0	0
ENST00000914246.1	0	0	0.138942	0	0	0	0	0	0	0
ENST00000914247.1	0.284502	0	0.194988	0.32382	0.682039	1.06592	0.209252	1.09872	0.844467	0.677345
ENST00000914248.1	0.06888	0.087116	0.109537	0.072996	0.218889	0.090551	0.066736	0.029693	0.125209	0.148398
ENST00000914249.1	4.48065	4.67818	2.2562	3.84315	4.39845	3.11171	4.1223	2.12737	2.33679	2.57045
ENST00000914250.1	0	0	0	0	0	0	0	0.27386	0	0
ENST00000914251.1	0	0.702338	0.096528	0.386915	0.102083	0.563178	0.088353	0.264321	0.364402	0.636057
ENST00000914252.1	0	0	0	0.167766	0	0	0.404259	0	0	0
ENST00000914253.1	0	0	0.08798	0	0	0	0	0.074571	0.24707	0
ENST00000914254.1	0.438147	0.263258	0.3455	0.204059	0.457865	0.216496	0.272782	0.049923	0.72566	0.381637
ENST00000914255.1	0.873378	0.814938	0	0	0	0	0	0	0	0
ENST00000914256.1	0.66332	0.48715	0.566204	0.362804	0.636511	0.340618	0	0	0	0
ENST00000914257.1	0	0	0	0	0	0	0	0	0	0
ENST00000914258.1	0	0.196905	0.372495	0	0	0	0	0	0	0
ENST00000914259.1	0.169821	0.163194	0.595735	0.168848	0.343154	0	0.152995	0.157162	0.370156	0.338362
ENST00000914260.1	2.50603	2.44868	2.11089	1.91559	3.34716	2.49742	1.54224	1.87633	1.79467	2.43985
ENST00000914261.1	0.151913	0.136324	0	0.065349	0.344959	0.341752	0	0.208723	0	0.263132
ENST00000914262.1	0	0	0	0	0	1.03974	0	0	0	0
ENST00000914263.1	0.530007	0	0	0.350902	0.27017	0.10027	0.097385	0	0	0
ENST00000914264.1	0	0	0	0	0	0	0.048437	0	0	0
ENST00000914265.1	0.455275	0.593192	0.689446	1.39084	0.944068	0.4616	0.744614	0.549664	1.033	0.484113
ENST00000914266.1	0	0	0.187653	0	0.168808	0	0	0	0.073752	0
ENST00000914267.1	0	0	0	0	0	0	0	0	0	0
ENST00000914268.1	0	0.261406	0	0	0	0	0	0	0	0
ENST00000914269.1	0	0	0	0	0	0	0	0	0	0
ENST00000914270.1	0	0	0.048393	0.139633	0.039111	0	0.112016	0.056644	0.187547	0
ENST00000914271.1	0.334573	0	0.109359	0	0	0.11074	0	0.645345	0	0
ENST00000914272.1	0	0	0	0	0	0	0	0	0	0
ENST00000914273.1	0	4.30314	3.20164	2.74512	0	2.79811	0	3.5739	7.84043	6.31389
ENST00000914274.1	0.148214	0.541186	0.264642	0.111344	0.61701	0.091791	0.482782	0.106832	0.087732	0.448676
ENST00000914275.1	0.184004	0.196417	0	0	0	0	0.023677	0	0.088864	0.050987
ENST00000914276.1	1.27435	1.21011	1.41695	1.40534	1.36773	0.959447	0.560461	0	1.59328	1.1928
ENST00000914277.1	0.28584	0.565393	0	0.8579	0.270763	0.279298	0.466571	0.360121	0.515207	0.126021
ENST00000914278.1	0.439636	0	0	0	0	0	0.132184	0	0.086627	0.084719
ENST00000914279.1	0	0.082937	0.188927	0.430659	0.111853	0	0	0.149312	0	0
ENST00000914280.1	0.56323	0.267499	0.290182	0.316324	0.272434	0.11042	0.811923	0.532557	0.259076	0.137524
ENST00000914281.1	0.097623	0	0	0	0	0	0	0.752057	0	0
ENST00000914282.1	0.110099	0.111797	0.266606	0.239786	0.394918	0.24871	0.146613	0	0.313752	0.766416
ENST00000914283.1	0	0	0	0	0	0	0	0	0	0
ENST00000914284.1	0.086931	0	0	0.108342	0	0.104021	0.080007	0	0	0.078164
ENST00000914285.1	0.081823	0	0.128206	0	0	0	0	0	0	0.084554
ENST00000914286.1	0.120016	0.816417	0.133589	0	0.172701	0	0.248774	0	0.499001	0.33517
ENST00000914287.1	0.136692	0	0.288351	0.137139	0.089643	0	0.170316	0.1926	0.047894	0.197451
ENST00000914288.1	2.11139	1.45576	0.718091	0.164868	3.24268	3.62188	1.06872	2.59844	1.5992	0.480866
ENST00000914289.1	0.354725	0.243604	0	0.308017	0.356379	0.386901	0.50063	0.230067	0.117837	0
ENST00000914290.1	0	0	0	0	0	0	0	0	0	0
ENST00000914291.1	0	0	0	0	0	0	0	0	0	0
ENST00000914292.1	0	0	3.39872	0	0	0	0	3.27647	3.94798	0
ENST00000914293.1	0.322357	0.424255	0.720068	0.757295	0.990646	0.624636	0.378057	0.688886	0.451617	0.713756
ENST00000914294.1	0	0.065484	0	0.272121	0.056361	0.069154	0.059102	0.169574	0	0.134288
ENST00000914295.1	0	0	0	0	0	0	0	0	0	0
ENST00000914296.1	1.98326	1.0062	1.76659	2.19518	2.10214	1.89878	2.02576	2.02447	1.76938	2.26372
ENST00000914297.1	3.43823	0	1.69045	0	0	0	2.95838	2.52406	1.89488	0
ENST00000914298.1	2.30156	1.42609	0	0	2.46891	2.64113	2.68565	0	2.15098	0.807503
ENST00000914299.1	0.908317	0.531297	0.548361	1.10121	0.663788	0.246268	0.648234	0.595224	0.408554	0.251241
ENST00000914300.1	0.309691	0	2.10705	0	0	0	0	0.670647	0	0
ENST00000914301.1	0	0	0	0	0	0	0	0	0	0
ENST00000914302.1	2.41353	2.89571	0.798114	5.81967	1.66217	5.89399	2.25755	0.752652	3.17666	2.83749
ENST00000914303.1	32.7935	36.7659	30.2773	29.5556	40.5734	34.6488	33.9889	28.4967	38.1424	30.0208
ENST00000914304.1	0	0	0	0	0	0	0	0	0	0
ENST00000914305.1	0.113626	0	0	0	0	0.160596	0.088412	0	0	0.037602
ENST00000914306.1	0	0	0	0	0	0	0	0	0	0
ENST00000914307.1	0.569555	0.105232	0	0	0.056194	0.225696	0.060078	0	0.183712	0
ENST00000914308.1	0	0	0	0	0	0	0	0.14108	0	0
ENST00000914309.1	0	0	0	0	0	0	0	0	0	0
ENST00000914310.1	0	0	0	0	0	0	0	0	0	0
ENST00000914311.1	0	0	0	0	0	1.12987	0	0	0	0.741624
ENST00000914312.1	0	0.677966	0.532936	0	0	0	0.735574	0.93468	0	0
ENST00000914313.1	0	1.00053	0.750992	0.997416	1.26046	0.492832	0	0	0.594852	0
ENST00000914314.1	0	0	0	0	0	0	0	0	0	0
ENST00000914315.1	0.038397	0	0	0	0	0	0	0	0	0
ENST00000914316.1	0	0	0	0	0	0	0	0	0	0.674669
ENST00000914317.1	0	0	0	0	0	0	0	0	0	0
ENST00000914318.1	0	0	0	0	0	0	0.056175	0	0	0
ENST00000914319.1	0.109739	0	0	0.277046	0.130259	0	0.336035	0.041182	0	0
ENST00000914320.1	0	0	0	0	0	0	0	0	0	0
ENST00000914321.1	0	3.85877	0	0	0	1.04912	0	2.12015	5.74184	0
ENST00000914322.1	26.496	19.9859	30.6873	16.9229	17.012	18.4445	24.3577	18.4679	6.60469	12.9985
ENST00000914323.1	0	0	0	1.33681	0.806162	0	0	0	1.83923	0.488704
ENST00000914324.1	0	0	0	0	0	0	0	0	0	0
ENST00000914325.1	0	0	0	0	0	0	0	0	0	0
ENST00000914326.1	0.405605	0.143598	0	0	1.32365	0.29332	0	0.30859	0.506731	1.16236
ENST00000914327.1	1.29935	1.72958	0.596011	0.831295	1.77865	0.263413	0.684019	1.05883	0.765223	1.93388
ENST00000914328.1	0	0	0	0	0	0	0	0	0	0
ENST00000914329.1	1.02183	0.542372	0.531692	0.583209	0	0	0	0.296486	0	0.628442
ENST00000914330.1	0	0.080935	0	0	0	0	0	0	0	0
ENST00000914331.1	0	0	0	0	0	0	0	0	0	0.614802
ENST00000914332.1	0	0	0	0	0	0	0	0	0	0
ENST00000914333.1	0.303125	0	0.307553	0	0.30419	0	0.051526	0	0.2803	0
ENST00000914334.1	0	0	0	0.363646	0.394605	0	0	0	0.11111	0
ENST00000914335.1	0.080473	0.205779	0.094611	0	0	0	0	0.241707	0	0
ENST00000914336.1	0	0	0	0	0	0	0	0	0.066599	0
ENST00000914337.1	0	0	0	0	0	0.160547	0	0	0	0
ENST00000914338.1	0	0	0.145515	0.876677	0	0	0	0	0.049149	0
ENST00000914339.1	1.4947	1.0738	0	1.32099	0.178186	2.01893	0.954938	0	0	1.04288
ENST00000914340.1	0	0	1.19362	0	0	0	0	0	1.58718	0
ENST00000914341.1	1.10874	1.72439	0	1.26539	0.514787	0	0.508304	0	0	0
ENST00000914342.1	0	0	0	0	0	0	0.048468	0	0	0
ENST00000914343.1	0	0.19259	0.888727	0	0.308548	0	0.388724	0	0.325048	0.3159
ENST00000914344.1	0.779684	0	1.24535	0.895672	0.542705	0.210071	0	0	0	0.600186
ENST00000914345.1	0	0	0	0	0	0	0	0	0	0
ENST00000914346.1	4.33805	1.1648	1.91018	1.91625	0.998336	0.910434	2.46334	1.56205	1.65608	1.13311
ENST00000914347.1	1.25993	0.59984	0.532371	0.754124	1.03622	0	1.19573	0	1.73961	1.37809
ENST00000914348.1	0.26716	0.320635	0.203168	0	2.07429	1.41682	1.84839	0.615367	0.461508	0.853614
ENST00000914349.1	113.727	95.2627	118.816	111.391	123.852	118.657	132.354	88.2181	125.001	122.841
ENST00000914350.1	111.65	104.104	100.079	124.318	121.023	105.141	131.509	112.52	107.265	126.832
ENST00000914351.1	0	4.84203	5.48704	4.83869	8.00148	0	0	0	0	0
ENST00000914352.1	10.4484	4.63175	9.40864	9.44205	6.36262	6.84502	6.43299	7.83936	10.5947	11.5789
ENST00000914353.1	9.7389	12.8374	12.8315	8.66309	8.10614	7.35469	12.3726	11.6594	6.08238	8.36639
ENST00000914354.1	0	0	0.153653	0	0	0	0	0	0	0
ENST00000914355.1	0	0	0	1.14499	0.457269	0	0	0.243221	0	0
ENST00000914356.1	770.885	666.775	879.422	900.963	754.379	847.257	820.762	982.683	941.661	986.041
ENST00000914357.1	2.25595	0.191634	1.94055	3.8063	4.11806	1.63599	2.6269	1.24861	4.03461	2.89125
ENST00000914358.1	7.15173	3.77898	5.23688	7.39194	7.2538	7.12441	6.93559	7.83075	4.98576	4.92757
ENST00000914359.1	0	0	0	0	0	0	0	0	0.725491	0
ENST00000914360.1	0.699842	0.437728	1.67923	0.282491	1.22523	2.13549	2.10593	1.64165	2.54103	2.63112
ENST00000914361.1	0	0	0	0	0	0	0	0	0	0
ENST00000914362.1	1.06847	1.31867	0.952031	0.394839	2.80263	0	0	0	0.926005	0
ENST00000914363.1	0	0	0	0	0	0	0	0	0	0
ENST00000914364.1	0	0.14715	0	0	0	0	0	0	0	0
ENST00000914365.1	0	0	0	0	0	0	0	0	0	0
ENST00000914366.1	0	0	0	0	0	0	0	0	0	0
ENST00000914367.1	0	0	0	0	0	0	0	0	0	0
ENST00000914368.1	0	0	0	0	0	0	0	0	0	0
ENST00000914369.1	0	0	0	0	0.180873	0.515117	0	0	0	0
ENST00000914370.1	0	0	0	0	0	0	0	0	0	0
ENST00000914371.1	0	0	0	0	0	0	0	0.253482	0	0
ENST00000914372.1	0	0	0	0	0	0	0	0	1.34735	0
ENST00000914373.1	0.306936	0.538519	0.158666	0	0.213259	0	0.139374	0.404614	0.150249	0.105683
ENST00000914374.1	8.21194	6.00102	4.48845	3.98044	5.44335	3.66224	5.44682	7.91301	7.03228	5.52557
ENST00000914375.1	2.13106	1.54035	1.43521	1.15198	1.82028	1.73837	0.636426	2.36531	1.4518	2.2536
ENST00000914376.1	0.42547	0.862661	0.728222	0.28717	0.386746	1.2273	0.188388	0	0	0.119802
ENST00000914377.1	0	0	0	0	0	0.45474	0	0	0	0
ENST00000914378.1	0	0	0	0	0	0	0	0	0.145686	0
ENST00000914379.1	0	0.16209	0	0	0.746837	0.15698	0	0	0	0
ENST00000914380.1	0	0	0	0	0	0	0	0	0	0
ENST00000914381.1	2.74707	1.49899	1.36787	3.18824	3.15878	2.66286	2.81083	2.02884	1.37751	0.755413
ENST00000914382.1	0.980501	0	0.936036	0	0	0	3.18775	0	0.590531	0
ENST00000914383.1	0.656106	0.250082	0	0	0.316077	0	0	0	0	0
ENST00000914384.1	0	0	0	0	0	0	0	0	0	0
ENST00000914385.1	0	0	0	0	0	0.046854	0	0	0	0
ENST00000914386.1	0	0	0	0	0.055356	0	0	0	0	0.173073
ENST00000914387.1	0	0.062208	0.215412	0	0	0	0	0	0	0
ENST00000914388.1	0	0	0	0	0	0	0	0	0	0.162839
ENST00000914389.1	13.6289	4.77763	15.1537	11.1091	6.34892	10.3101	11.9984	7.59094	10.0521	13.6886
ENST00000914390.1	0	0	0	0	0.691364	0	0	0	0	0
ENST00000914391.1	0	0	0.303377	0	0	0	0	0	0.607634	0
ENST00000914392.1	0	0	0	0	0.511117	0	0.339566	0	0	0
ENST00000914393.1	0	0	0	0	0	0	0	0	0	0
ENST00000914394.1	0.801917	0.592887	0.465616	0.477451	0.931136	0.437514	0.573098	0.584662	0.71144	0.298904
ENST00000914395.1	0	0	0	0	0	0	0	0	0	0.122558
ENST00000914396.1	0	0.328167	0	0	0.099772	0.216881	0.32181	0.512723	0	0
ENST00000914397.1	0	0	0	0	0	0	0	0	0	0.036573
ENST00000914398.1	0	0	0	0	0	0	0	0	0	0
ENST00000914399.1	0	0	0	0	0	0	0	0	0	0
ENST00000914400.1	0	0	0	0	0.283593	0	0	0	0	0
ENST00000914401.1	0.18718	0.158593	0	0.152047	0.179295	0	0	0.175599	0	0.095225
ENST00000914402.1	0	0	0	0	0	0	0	0	0.383938	0
ENST00000914403.1	0	0	0	0	0	0	0	0.145562	0	0.162088
ENST00000914404.1	0	0	0.278268	0	0	0	0	0	0	0
ENST00000914405.1	0	0	0	0	0	0	0	0	0	0
ENST00000914406.1	0	0	0	0	0	0	0	0	0	0
ENST00000914407.1	0.570315	0	0.52869	0.464415	0.875688	0	0	0	0	0
ENST00000914408.1	0.014842	0.035559	0.075574	0.100423	0.141731	0.123549	0.064056	0.065558	0.058134	0.030505
ENST00000914409.1	0	0	0	0	0	0	0	0	0	0
ENST00000914410.1	0.259368	0.147415	0	0	0	0	0.222493	0	0.060408	0.050878
ENST00000914411.1	0	0	0	0	0	0	0	0	0	0
ENST00000914412.1	0	0	0	0	0	0.639881	0	0	0	0
ENST00000914413.1	0	0	0.824658	1.3843	0.455988	1.35307	1.17269	1.01621	0.688708	0.083607
ENST00000914414.1	0	0	0	0	0.479216	0	0	0	0.142573	0.41258
ENST00000914415.1	0	0	0	0	0	0	0	0	0	0
ENST00000914416.1	0	0	0	0	0.061768	0	0	0	0	0
ENST00000914417.1	0	0	0	0	0	0	0	0	0	0
ENST00000914418.1	0.921738	0.498877	0.717407	0	0.319318	0.340049	0.831792	0.524261	0.311672	0.752624
ENST00000914419.1	0	0	0	0	0	0	0	0	0	0
ENST00000914420.1	0	0	0	0	0	0	0.087837	0	0	0
ENST00000914421.1	0	1.08057	0	0.171472	0.411229	0	0.365347	0	0.377208	0
ENST00000914422.1	0	0	0	0	0	0	0	0	0	0
ENST00000914423.1	0	0	0	0	0	0	0	0	0	0
ENST00000914424.1	0.057032	0	0	0	0.044532	0.053734	0	0.203267	0.135406	0.049218
ENST00000914425.1	0.103755	0	0	0	0.621783	0	0	0	0	0
ENST00000914426.1	0	0	0	0	0	0	0	0	0	0
ENST00000914427.1	0	0	0	0	0	0	0	0	0	0
ENST00000914428.1	0	0	0	0	0	0	0	0	0	0
ENST00000914429.1	0	0	0	0	0	0	0	0	0	0
ENST00000914430.1	0	0.027465	0	0.240351	0.050137	0.421569	0	0.094704	0	0
ENST00000914431.1	0.065895	0.212272	0.047671	0	0.161785	0	0	0.23126	0.13383	0
ENST00000914432.1	0	0	0	0	0.048498	0	0	0	0	0.055808
ENST00000914433.1	0	0.155036	0.156073	0.12256	0.260087	0.058098	0	0.164919	0.435307	0.133699
ENST00000914434.1	0	0	0	0	0	0	0	0	0	0
ENST00000914435.1	0	0	0	0	0	0	0	0	0	0
ENST00000914436.1	26.4467	28.9647	29.487	31.1716	26.8943	22.5154	28.1303	32.5004	22.9392	22.1819
ENST00000914437.1	2.27695	1.84801	1.54257	1.01727	1.1884	1.7526	1.6265	1.50147	1.3892	1.27566
ENST00000914438.1	11.9494	9.10832	7.08364	10.1278	14.6718	8.26015	8.93482	13.6942	13.282	15.3166
ENST00000914439.1	0	0	0	0	0	0	0	0	0	0
ENST00000914440.1	0.706966	2.1254	0	0	0	0	0	0	0.848745	0
ENST00000914441.1	0	0	0	0	0	0	0	0	0	0
ENST00000914442.1	0	0	0	0	0	0	0	0	0	0
ENST00000914443.1	1.58775	0.641565	2.18506	2.1819	1.44085	1.24739	0.930404	1.00052	0.762124	1.56923
ENST00000914444.1	0	0	0	0	0	0	0	0	0.086246	0
ENST00000914445.1	0.40831	0.496972	0	0	0	0	0	0	0.10926	0
ENST00000914446.1	0	0	0	0	0.03454	0	0	0	0	0
ENST00000914447.1	0	0	0.016793	0.052606	0	0	0	0	0	0
ENST00000914448.1	0	0	0	0	0	0	0	0	0	0
ENST00000914449.1	0	0	0	0	0	0	0	0	0	0
ENST00000914450.1	0	0	0	0	0	0	0	0	0	0
ENST00000914451.1	0	0	0	0	0	0.021906	0	0	0	0
ENST00000914452.1	0	0	0	0	0	0	0	0	0	0
ENST00000914453.1	0	0	0	0	0	0	0	0	0.300352	0
ENST00000914454.1	0	0.17657	0	0	0.206472	0	0.098725	0	0	0
ENST00000914455.1	0	0	0	1.68468	0.301645	0.819265	0	0	0	0
ENST00000914456.1	0	0	0	0	0	0	0	0	0.419003	0.099361
ENST00000914457.1	0	0	0.379715	0	0	0	0	0	0	0
ENST00000914458.1	0	0	0	0	0	0.558661	0	0.375918	0	0
ENST00000914459.1	0	0	0	0	0	0.244344	0.41837	0	0	0
ENST00000914460.1	0	0.091789	0	0	0	0	0.085405	0.245504	0.190576	0
ENST00000914461.1	0.055054	0	0.097358	0.038389	0.063144	0	0	0.035211	0.075451	0.041766
ENST00000914462.1	0	0	0	0	0	0	0	0	0	0
ENST00000914463.1	0	0	0	0	0	0	0	0.085832	0	0
ENST00000914464.1	0.103668	0	0.127682	0.283841	0.080876	0.108854	0	0	0.33536	0
ENST00000914465.1	0.228366	0	0.162064	0.298641	0.175192	0.1106	0.232378	0	0	0
ENST00000914466.1	0	0.027983	0	0	0	0.141081	0	0	0	0
ENST00000914467.1	0	0.644271	0	0	0	0.243545	0	0	0	0
ENST00000914468.1	0	0	0	0	0	0	0	0	0	0
ENST00000914469.1	0	0	0	0	0	0	0	0	0	0
ENST00000914470.1	19.5065	15.1611	20.1799	17.1856	15.0573	17.6042	19.8093	16.1159	21.5605	20.0574
ENST00000914471.1	0.277912	0.513414	1.14636	0.290672	1.45193	0	0.757873	0.77382	0.159034	0.651412
ENST00000914472.1	0.46032	0	0	0	0	0.564263	0	0	0	0.415575
ENST00000914473.1	0	0	0.404414	0.410226	0	0.661136	0	0.368994	0.150058	0
ENST00000914474.1	0.115447	0.299329	0	0	0	0.566498	0.267767	0	0.081457	0
ENST00000914475.1	0	0	0	0	0	0	0	0	0	0
ENST00000914476.1	0	0	0	0	0	0	0	0	0	0
ENST00000914477.1	0	0	0	0	0	0	0	0	0	0
ENST00000914478.1	0	0	0	0	0	0	0	0	0	0
ENST00000914479.1	0	0	0	0	0	0	0	0	0	0
ENST00000914480.1	0	0	0	0	0	0	0	0	0	0
ENST00000914481.1	0	0	0	0	0	0	0	0	0	0
ENST00000914482.1	0	0	0	0	0	0	0	0	0	0
ENST00000914483.1	0	0	0	0	0	0	0	0	0	0
ENST00000914484.1	0	0	0	0	0	0	0	0	0	0
ENST00000914485.1	0	0	0	0	0	0	0	0	0	0
ENST00000914486.1	0	0	0	0	0	0	0	0	0	0
ENST00000914487.1	0	0	0	0	0	0	0	0	0	0
ENST00000914488.1	0	0	0	0	0	0	0	0	0	0
ENST00000914489.1	0	0	0	0	0	0	0.261567	0	0	0
ENST00000914490.1	0	0	0	0	0	0	0	0	0	0
ENST00000914491.1	0	0	0	0	0	0	0	0	0	0
ENST00000914492.1	0	0	0	0	0	0	0	0	0	0
ENST00000914493.1	0	0	0	0	0	0	0.044466	0	0.246814	0
ENST00000914494.1	0	0	0	0	0	0	0	0	0	0
ENST00000914495.1	0	0	0	0	0.049186	0	0.100355	0	0	0.050069
ENST00000914496.1	1.20068	0	1.26341	0.729905	0	0	1.42099	0	0.497922	0.911821
ENST00000914497.1	0	0	0	0	0.11365	0	0	0	0	0
ENST00000914498.1	0	0	0	0	0	0	0	0	0	0
ENST00000914499.1	0	0	0	0	0	0	0	0	0	0
ENST00000914500.1	9.83488	9.50868	7.30902	8.03579	10.2549	7.60234	8.59567	8.39829	8.55072	5.25591
ENST00000914501.1	0	0.568495	0	0	0.361654	2.54745	0.703232	0	0	0
ENST00000914502.1	0	0	0	0	0	0	0	0.40552	0	0
ENST00000914503.1	0	0	0	0	0	0	0	0	0	0
ENST00000914504.1	3.93698	3.52485	4.68307	4.81482	4.42352	4.01729	2.43363	1.97317	2.33494	2.72073
ENST00000914505.1	2.05295	5.39716	2.19751	3.11084	0	2.28271	0	4.20042	0	0
ENST00000914506.1	0	0	0	0	0	0	0	0	0	0
ENST00000914507.1	0	0	0	0	0	0	0	0	0	0
ENST00000914508.1	0	0	0	0	0	0	0	0	0	0
ENST00000914509.1	0	0	0	0	0	0	0	0	0	0
ENST00000914510.1	0	0	0	0	0	0	0	0	0	0
ENST00000914512.1	0	0	0	0	0	0	0	0	0	0
ENST00000914513.1	0.103884	0.592217	1.08754	0.24997	0.571649	0	0	0.761104	0.930865	1.03913
ENST00000914514.1	0.683845	0.33166	0.273209	1.12649	0.836728	0	0.281377	0.633123	0.420812	0.57948
ENST00000914515.1	0	0.075209	0	0	0.266206	0	0	0	0	0
ENST00000914516.1	0	0	0	0	0	0	0	0	0	0
ENST00000914517.1	0	1.422	0	1.63204	0.180845	0	0	0	0.600342	0
ENST00000914518.1	0.63413	0	0	0	0	0.641487	0	0.541627	0	0.426057
ENST00000914519.1	0	0	0	0	0.133321	0.14234	0.159706	0	0	0
ENST00000914520.1	5.52866	0	3.31623	2.07736	2.80965	1.41698	5.64685	0	0	0
ENST00000914521.1	0.200072	0.380873	0.331412	1.43485	0	0	0	0	0	0.476842
ENST00000914522.1	0	0	0	0	0	0	0	0	0	0
ENST00000914523.1	0	0	0	0	0	0	0	0	0	0
ENST00000914524.1	0.136737	0	0	0	0	0	0	0	0	0
ENST00000914525.1	0.859429	1.05628	0.963694	0.607015	0.901603	0.528519	0.494855	1.42132	0.857866	1.08118
ENST00000914526.1	0	0	0.05041	0	0	0	0	0	0	0
ENST00000914527.1	0	0	0	0	0	0	0	0	0	0
ENST00000914528.1	0.36609	0	0	0	0	0	0.060154	0	0.285462	0
ENST00000914529.1	0	0	0	0	0	0	0	0.823215	0.236562	0
ENST00000914530.1	0.290608	0.10012	0	0.396021	0.276245	0.182335	0.248874	0.031407	0.141012	0
ENST00000914531.1	3.35641	2.40975	1.81926	2.34825	4.17803	2.30409	3.26754	2.02822	1.1798	1.95745
ENST00000914532.1	0.083102	0.028578	0.211748	0.034809	0.176953	0.02555	0.090813	0.221599	0.160836	0.172191
ENST00000914533.1	0	0.271288	0.389035	0.939176	0.193721	0.278467	0	0	0.110421	0.27122
ENST00000914534.1	0	0	0.221962	0.088023	0	0	0	0	0	0
ENST00000914535.1	0	0	0	0	0	0	0	0	0	0
ENST00000914536.1	0.530587	0.350356	0.568771	0.369426	0.453887	0.239199	0.336775	0.426217	0.81384	0.413038
ENST00000914537.1	0	0	0.156255	0.116717	0	0	0	0.129858	0	0.104829
ENST00000914538.1	0.549392	0.433956	0	0.073427	0	0.080672	0	0.094998	0.30697	0
ENST00000914539.1	0	0.533329	0.445579	0.153614	0	0	0	0	0	0
ENST00000914540.1	0	0	0	0	0	0	0	0	0	0
ENST00000914541.1	0	0	0	0	0	0	0	0	0	0
ENST00000914542.1	0	0	0	0	0	0	0	0	0	0
ENST00000914543.1	0	0	0	0	0	0	0	0	0	0
ENST00000914544.1	1.29954	0.93291	2.0542	1.85607	1.96867	1.82445	1.60229	1.81331	2.45933	2.16563
ENST00000914545.1	0	0	0	0	0	0	0	0	0	0
ENST00000914546.1	0	0	0	0	0	0	0	0.078408	0	0
ENST00000914547.1	0	0	0	0.370345	0	0	0	0.211974	0.207588	0
ENST00000914548.1	0.399443	0.23282	0.803126	0.981001	0.494585	0.760494	1.19211	0.609781	0.930209	1.21107
ENST00000914549.1	44.524	45.4353	38.1132	38.462	41.7511	40.4095	41.0337	36.3397	33.6068	30.1089
ENST00000914550.1	0	0	0	0.340518	0	0	0.423342	0	0	0
ENST00000914551.1	0	0.08767	0	0.183857	0.227896	0	0.254659	0.078418	0	0
ENST00000914552.1	0.26679	0	0	0	0	0	0	0	0.651579	0
ENST00000914553.1	0	0	0	0.760176	1.01135	0.556987	0	0.622456	0.134385	0.585485
ENST00000914554.1	0.143154	0	0	0	0	0	0.286065	0	0	0
ENST00000914555.1	0	0	0	1.79101	1.88637	0	0	0	2.52843	1.08858
ENST00000914556.1	19.2325	16.4819	15.9362	20.9446	15.5002	16.1811	18.7761	18.1819	14.4701	15.1627
ENST00000914557.1	0	0.285318	0	0	0.132294	0	0	0	0	0.196604
ENST00000914558.1	0.578148	0.539144	0.616428	0.998703	0.386348	0.423251	0.15672	0.97899	0.648493	0.845904
ENST00000914559.1	4.4661	4.75882	4.33133	4.9943	4.43007	4.92191	4.5939	3.90938	5.13212	4.63884
ENST00000914560.1	1.26864	0.249532	1.11969	0.575234	2.30733	0.464461	0.939662	0	1.36615	0.610397
ENST00000914561.1	0.886371	0.869804	1.48708	0.502152	1.00376	0.635918	0.673617	1.58571	0.732562	0.298234
ENST00000914562.1	0	0	0.047133	0	0	0.087083	0	0	0	0
ENST00000914563.1	0.69841	0	0	0	0	0	0	0	0	0
ENST00000914564.1	0	0.116891	0	0	0	0.067496	0.354387	0	0.315992	0
ENST00000914565.1	0.336204	0.251227	0.377015	0	0.36693	0	0.474861	0.630787	0.056972	0.255453
ENST00000914566.1	0	0	0.046193	0	0	0	0.042793	0	0	0.036112
ENST00000914567.1	0.404625	0.677886	0.502538	0.58727	0.534324	0.077501	0.084093	0.390806	0.923357	0.639122
ENST00000914568.1	0	0	0	0	0	0	0	0	0	0
ENST00000914569.1	0.056413	0	0	0	0.043161	0	0.059778	0	0	0
ENST00000914570.1	0	0	0.056954	0	0	0	0	0	0	0
ENST00000914571.1	0	0	0	0	0	0	0	0	0	0
ENST00000914572.1	0	0	0	0	0	0	0	0	0	0
ENST00000914573.1	0	0	0	0	0	0	0.071351	0	0	0
ENST00000914574.1	0	0	0	0	0	0	0	0	0	0
ENST00000914575.1	0	1.31796	0	0	0.167605	0	0.699794	0	0	0
ENST00000914576.1	0	0	0	0	0	0	0	0	0	0
ENST00000914577.1	0	0	0	0	0	0	0	0	0	0
ENST00000914578.1	0	0	0	0	0	0	0	0	0	0
ENST00000914579.1	0	0	0	0.062058	0	0	0	0	0	0
ENST00000914580.1	0	0	0	0	0	0	0	0	0	0
ENST00000914581.1	0	0	0	0	0	0	0	0	0	0
ENST00000914582.1	3.7975	3.97158	1.77604	2.18224	2.3807	3.87777	1.86601	2.58216	0.621746	2.2055
ENST00000914583.1	0	0	0	0	0	0.140573	0	0.175472	0	0
ENST00000914584.1	0	0	0	0	0	0	0	0	0	0
ENST00000914585.1	0.466605	0	0	0.654681	0.499058	0.484678	0	0	0	0.358697
ENST00000914586.1	0	0	0.032241	0	0.135002	0.033091	0	0	0	0
ENST00000914587.1	0	0	0.128426	0.106044	0	0.207171	0.082764	0.292136	0	0
ENST00000914588.1	0	0.74522	0	0.243291	0	0	0	0	0	0.172322
ENST00000914589.1	0	0	0	0	0	0	0	0	0	0
ENST00000914590.1	0	0	0	0	0	0	0	0	0	0
ENST00000914591.1	13.0354	8.38496	14.0074	14.2121	11.1964	10.7082	10.882	11.0437	15.0544	15.6886
ENST00000914592.1	4.78697	2.96095	4.58126	4.059	2.19344	3.82974	6.15558	4.62566	2.82804	0
ENST00000914593.1	1.19114	5.60958	1.18372	2.24254	0.573322	1.42261	2.41659	0.724279	6.31345	3.05359
ENST00000914594.1	3.46662	2.76636	0	0.786018	0	0	5.20323	3.4741	4.96293	1.47853
ENST00000914595.1	6.73466	8.83004	2.56969	8.42768	11.8761	8.20329	5.03547	7.02919	3.08048	5.37575
ENST00000914596.1	0	0.411488	4.99941	1.56296	0.561649	1.21997	0.91997	0.465284	3.3619	3.5369
ENST00000914597.1	0.149019	0.2904	0	0.228314	0	1.01165	0.162838	0	0	0.341051
ENST00000914598.1	0.626473	1.60414	0.299312	0.735066	0	0	0.159551	0	0	0.960702
ENST00000914599.1	0	0	0	0	0	0	0	0	0	0
ENST00000914600.1	1.51201	3.77939	1.88898	1.59288	2.05096	0.709557	1.70947	1.70642	1.55398	1.32931
ENST00000914601.1	0.785773	1.03792	0.104941	1.20027	1.71505	1.12892	0.362192	1.85448	1.10494	1.82139
ENST00000914602.1	1.78898	0	0.268802	0.329476	0	0.386086	0	0.230599	0	2.27249
ENST00000914603.1	0	1.19493	2.33695	1.52512	1.61839	0	0	2.70156	0	1.7824
ENST00000914604.1	0	0	0	0	0	0	0	0	0	3.03063
ENST00000914605.1	0.111185	0	0	0	0	0	0	0	0	0
ENST00000914606.1	0	3.41392	3.7611	0	0	6.73491	7.5672	2.66177	4.58193	5.25538
ENST00000914607.1	0	0	0	0	0	0	0	0	0	0
ENST00000914608.1	0	0.765089	0.746866	0	0	0	0	0	0	0
ENST00000914609.1	1.62771	0	0	1.86113	2.68233	0	0	0.794294	1.50036	0.351015
ENST00000914610.1	0	0	0	1.51252	0	1.01956	0.243716	0	1.02828	0
ENST00000914611.1	14.3137	14.1378	5.73128	0	9.68631	7.73616	6.76913	9.70905	0	5.76495
ENST00000914612.1	0	0	0	7.02668	0	0	0	0	2.81307	0
ENST00000914613.1	0.827566	0.695449	0.525781	1.21885	0.800594	0.750056	1.09628	0.806546	2.01018	0.446808
ENST00000914614.1	0	0.117048	0	0	0	1.84112	0.837587	0	0.476078	0
ENST00000914615.1	1.27265	1.65274	3.11535	0.57104	0.881676	0	1.59532	1.47626	0.699187	0.663727
ENST00000914616.1	5.53682	2.86646	0.285342	2.71318	3.29869	2.8396	1.40819	0	3.57913	2.31211
ENST00000914617.1	0	0	1.8403	0.798512	0.814401	0.626476	1.15733	0.811917	0.525859	0.495705
ENST00000914618.1	0	0	0	0	0.127318	0	0	0	0	0
ENST00000914619.1	1.99643	0	0	3.05156	3.10709	2.04394	2.5514	3.23634	0	2.69095
ENST00000914620.1	0.366796	0.0788	0.06865	0.630346	0.200835	0.383702	0.649923	0.285908	0.629704	0.53443
ENST00000914621.1	0	0	0	0	0.110879	0	0	0	0	0
ENST00000914622.1	0	0	0	0	0	0	0	0	0	0
ENST00000914623.1	0	0	0	0	0	0	0	0	0	0
ENST00000914624.1	0	0	0	0	0.060247	0	0	0	0	0.123826
ENST00000914625.1	0	0	0	0	0	0	0	0	0	0
ENST00000914626.1	0.42266	0	0	0.101238	0.103818	0	0.212213	0.932927	0	0.510482
ENST00000914627.1	0	0	0	0	0	0	0	0	0	0
ENST00000914628.1	0.914255	0	0	0	0	0	0	0	0	0.094973
ENST00000914629.1	0	0	0	0	0	0	0	0	0	0
ENST00000914630.1	0	0	0	0	0	0	0	0	0	0
ENST00000914631.1	0	0	0	0	0	0	0	0	0	0.094701
ENST00000914632.1	0	0	0	0	0	0	0	0	0	0
ENST00000914633.1	0	0	0	0	0.063682	0	0	0	0	0
ENST00000914634.1	0.045948	0	0	0.047425	0	0	0	0	0	0.040185
ENST00000914635.1	0	0	0	0.253259	0	0	0	0	0	0
ENST00000914636.1	0	0	0	0	0	0	0	0	0	0
ENST00000914637.1	4.24144	8.58948	4.39411	5.41003	5.84617	4.52325	5.26021	5.46813	4.79777	4.75742
ENST00000914638.1	5.65089	5.48123	4.29331	4.16676	5.48133	4.67794	5.57624	4.59239	3.59687	4.94752
ENST00000914639.1	0	0	0	0	0	0	0	0	0	0
ENST00000914640.1	0	0	0	0	0	0	0	0	0	0
ENST00000914641.1	0	0	0	0.212016	0.11439	0	0	0	0	0
ENST00000914642.1	0	0.104733	0	0	0	0	0.313618	0	0	0
ENST00000914643.1	0	0.217888	0	0	0	0	0	0	0	0
ENST00000914644.1	0	0	0	0	0	0	0	0	0	0
ENST00000914645.1	0.056645	0	0	0	0	0	0	0	0	0
ENST00000914646.1	0	0	0	0	0	0	0	0	0	0
ENST00000914647.1	8.01042	9.02008	2.29044	2.69052	8.28823	6.63918	12.5055	6.15533	5.12939	4.67406
ENST00000914648.1	0	0	0	0	0	0	0	0	0	0
ENST00000914649.1	32.7532	34.4093	30.9085	35.9292	33.8962	27.5584	27.2841	24.0239	18.3307	28.7949
ENST00000914650.1	1.94766	0	0	0	0	0	0	0	0.914653	0
ENST00000914651.1	0	0	0	0	0	0	0	0	0	0
ENST00000914652.1	0.715734	0.150289	0	0	0	0	0	0	0.355887	0
ENST00000914653.1	0	0	0	0	0	0	0	0	0	0
ENST00000914654.1	0	0	0	0	0	0	0	0	0	0
ENST00000914655.1	0	0	0	0	0	0	0	0	0	0
ENST00000914656.1	0	0	0	0.222225	0	0	0	0.094679	0	0.194988
ENST00000914657.1	0	0	0	0	0	0	0	0	0	0
ENST00000914658.1	0	0	0	0	0	0	0	0	0	0
ENST00000914659.1	0.471771	0.267678	1.01559	0.797647	0.749448	0.566396	0.482584	1.05352	0.713267	0.947093
ENST00000914660.1	0	0	0	0	0	0	0	0	0	0
ENST00000914661.1	0.19069	0	0	0	0	0	0	0	0.990932	0
ENST00000914662.1	0	0	0	0	0	0	0	0	0	0
ENST00000914663.1	0	0	0	0	1.04012	0	0	0	0	0
ENST00000914664.1	0	0	0	0	0	0	0	0	0	0
ENST00000914665.1	0	0.138389	0	0.167085	0	0	0	0	0.626767	0
ENST00000914666.1	0.408505	0	0	0.428212	0.51616	0	0.211287	0.307675	1.40994	0.945794
ENST00000914667.1	0.239263	0	0	0.733472	0	0.412617	0.107393	0.396204	0	0.111375
ENST00000914668.1	0	0	0	0	0.066915	0	0	0	0	0
ENST00000914669.1	0.507575	0	0	0	0	0	0	0	0	0
ENST00000914670.1	0	0	0	0	0	0	0.086893	0	0	0
ENST00000914671.1	0	0	0	0.314251	0	0	0	0	0	0
ENST00000914672.1	0	0	0	0	0	7.51024	0	0	0	0
ENST00000914673.1	0	0	0	0	0	0	0	0	0	0
ENST00000914674.1	0	0	0	0	0	0	0	0	0	0
ENST00000914675.1	0	3.52351	0	0	0	0	0	0	1.24635	0
ENST00000914676.1	0	0	0	0	0	0	0	0	0	0
ENST00000914677.1	0	0	0.376887	0	0	0	0	0	0.129196	0
ENST00000914678.1	3.34712	1.65701	4.42421	4.02664	4.68628	3.4416	3.23853	3.68341	5.79653	6.49881
ENST00000914679.1	0	0	0	0	0	0	0	0.209181	0	0
ENST00000914680.1	0	0	0	0	0	0	0	0	0	0
ENST00000914681.1	0	0	0	0	0	0	0	0	0	0
ENST00000914682.1	0	0	0	0	0	0	0	0	0	0
ENST00000914683.1	0	0	0	0	0	0	0.773619	0	0	0
ENST00000914684.1	0	0	0	0	0	0	0	0	0	0
ENST00000914685.1	0	0	0	0	0	0	0	0	0	0
ENST00000914686.1	0	0	0	0	0	0	0	0	0	0
ENST00000914687.1	0	0	0	0	0	0	0	0	0	0
ENST00000914688.1	0	0	0	0	0	0	0	0	0	0
ENST00000914689.1	0	0	0	0	0	0	0	0	0	0
ENST00000914690.1	0	0	0	0	0	0	0	0	0	0
ENST00000914691.1	1.26575	0.98978	1.90157	1.89806	1.76392	2.43628	1.71428	2.08893	3.14525	2.2307
ENST00000914692.1	1.33756	1.04851	1.29541	1.36776	1.66423	1.14141	1.53333	1.5971	1.78797	1.88151
ENST00000914693.1	2.27226	1.77283	1.75665	2.18369	2.01688	2.18237	2.60512	2.69356	2.27584	2.24851
ENST00000914694.1	0.990533	0.394998	0.534425	0	0.657488	0.97747	0.754687	0	1.10275	1.01926
ENST00000914695.1	0	4.61092	0	0	0	0	0	0	0	0
ENST00000914696.1	1.74159	6.31005	2.88072	3.35771	4.10256	7.31544	7.04331	6.63614	4.13921	2.48218
ENST00000914697.1	0	0	0.960783	0.19222	0	0	0.161267	0.216846	0	0
ENST00000914698.1	0	0	0	0	0	0	0	0	0	0
ENST00000914699.1	6.32165	7.19632	0	2.38637	0	0	0	0	0	2.17216
ENST00000914700.1	0.259063	0	0	0	0	0	0	0	0.488596	0.196663
ENST00000914701.1	0	0.505588	0	1.79354	1.7928	1.12167	1.35133	2.34899	1.63369	0
ENST00000914702.1	0	1.277	0	0	0	0	0	0	0	0
ENST00000914703.1	1.57349	0	0	0	4.2877	0	1.36826	0	1.4741	0
ENST00000914704.1	0	0	0	0	0	0	0	0	0	0
ENST00000914705.1	0	0	0	0	0	0	0	0.031675	0	0
ENST00000914706.1	0	0	0	0.0446	0	0	0.26867	0	0.172115	0
ENST00000914707.1	0	0	0	0	0	0	0	0	0	0
ENST00000914708.1	0	0	0	0	0	0	0	0	0	0
ENST00000914709.1	0	0	0	0	0	0	0	0	0	0
ENST00000914710.1	0	0	0	0	0	0	0	0	0	0
ENST00000914711.1	0	0	0	0	0	0	0	0	0	0
ENST00000914712.1	0	0	0	0	0	0	0	0	0	0
ENST00000914713.1	0	0	0	0	0	0	0.174062	0	0	0
ENST00000914714.1	0	0	0	0	0	0	0.059738	0	0	0
ENST00000914715.1	0	0	0	0	0	0	0	0	0	0
ENST00000914716.1	0	0	0	0.374845	0	0	0	0	0	0
ENST00000914717.1	0.545021	0.272872	0	0	0	2.36265	0	0	0	0
ENST00000914718.1	0	0	0	0	0	0	0	0	0	0
ENST00000914719.1	0	0	0	0	0.072968	0	0	0	0	0
ENST00000914720.1	0	0.477143	0	0	0	0	0	0	0	0
ENST00000914721.1	0	0	0	0	0	0	0	0	0	0
ENST00000914722.1	0	0	0.412923	0	0	0	0	0	0	0
ENST00000914723.1	0	0	0	0	0	0	0	0	0	0
ENST00000914724.1	0.066652	0	0	0.139318	0	0	0	0	0	0
ENST00000914725.1	0	0	0	0	0	1.09755	0	0	1.5447	1.07449
ENST00000914726.1	0	0	0	0	0	0	0	0	0	0
ENST00000914727.1	0.376278	0.826892	0.495928	0.837295	0	0.461033	0	0	0	1.15334
ENST00000914728.1	0	0	0	0	0	0	0	0	0	0
ENST00000914729.1	0	0	0	0	0	0	0	0	0	0
ENST00000914730.1	0	0	0	0	0	0	0	0	0	0
ENST00000914731.1	0	0	0	0	0	0	0	0	0	0
ENST00000914732.1	0	0	0	0	0	0	0	0	0	0
ENST00000914733.1	0	0	0.670526	0	0	0	0	0	0	0
ENST00000914734.1	0.730021	0	0	0	0	0	0.13761	0.195566	1.64789	0.362734
ENST00000914735.1	0	0	0	0	0	0	0	0	0	0
ENST00000914736.1	0	0	0	0	0	0	0	0	0	0
ENST00000914737.1	0	0	0	0	0.111553	0	0.372149	0	0	0
ENST00000914738.1	0.16291	0.111766	0	0	0.106822	0	0.178555	0	0	0
ENST00000914739.1	0.134478	0	0.3824	0	0.063127	0	0	0	0	0
ENST00000914740.1	0	0	0	0	0	0.263595	0	0.071058	0	0
ENST00000914741.1	0	0	0	0	0	0	0	0	0	0
ENST00000914742.1	0	0	0	0	0	0	0	0	0	0
ENST00000914743.1	0	0	0	0	0	0	0	0	0	0
ENST00000914744.1	0	0	0	0	0	0	0	0	0	0
ENST00000914745.1	0	0	0	0	0	0	0	0	0	0
ENST00000914746.1	0	0	0	0	0	0	0	0	0	0
ENST00000914747.1	0	0	0	0	0	0	0	0	0	0
ENST00000914748.1	0.009875	0.085112	0.045085	0.184042	0.101975	0.066112	0.071313	0.107314	0.151314	0.101879
ENST00000914749.1	0.444011	0.297009	0.36547	0.13373	0.18287	0.475598	0.40478	0.313192	0.669315	0.544456
ENST00000914750.1	0	0	0	0	0	0	0	0.033628	0	0
ENST00000914751.1	0.313122	1.72199	0.7067	1.45959	0	0.744382	0.61732	0.763954	1.39493	1.55334
ENST00000914752.1	0	0	0	0	0.915754	0	0.256878	0	0	0
ENST00000914753.1	0	0	0	0	0	0	0	0	0	0
ENST00000914754.1	0.059897	0.06603	0	0.137967	0	0.052808	0.107647	0.075108	0.123251	0.080514
ENST00000914755.1	0	0.291048	0.656868	0.269802	0	0.065214	0.288471	0.195123	0.083762	0.155593
ENST00000914756.1	0	0	0	0	0	0	0	0	0	0
ENST00000914757.1	0.072306	0	0	0.077466	0	0.068078	0	0	0	0
ENST00000914758.1	0	0	0	0	0	0	0	0.124574	0	0
ENST00000914759.1	0	0	0	0	0	0	0	0	0	0
ENST00000914760.1	0	0	0	0	0.34177	0.117939	0.433838	0	0.158671	0
ENST00000914761.1	0	0	0	0	0	0	0	0	0	0
ENST00000914762.1	0	0	0	0	0	0	0	0	0	0.028857
ENST00000914763.1	0	0	0	0	0	0	0	0	0	0
ENST00000914764.1	0.323678	0	0.373887	0.41318	0.077583	0	0.053049	0.117976	0.334698	0.174233
ENST00000914765.1	0	0	0	0	0	0	0	0	0	0
ENST00000914766.1	0	0	0	0	0	0	0	0	0	0.058233
ENST00000914767.1	0	0	0	0.246561	0	0	0	0	0.979023	0
ENST00000914768.1	0	0	0.255124	0	0	0	0	0	0	0
ENST00000914769.1	0	0	0.152547	0	0	0	0	0	0	0
ENST00000914770.1	0	0	0	0	0	0	0	0	0	0
ENST00000914771.1	0.1394	0	0	0	0	0	0	0	0	0
ENST00000914772.1	0	0	0	0	0	0	0	0	0	0
ENST00000914773.1	0	0	0	0	0.156556	0	0	0	0.17491	0
ENST00000914774.1	0	1.28505	0	0.505962	0	0	0	0	0	0
ENST00000914775.1	0	0	0	0	0	0	0	0	0	0
ENST00000914776.1	0	0	0	0	0	0	0	0	0	0
ENST00000914777.1	0	0	0	0	0	0	0	0	0	0
ENST00000914778.1	0.604491	2.9973	2.81698	1.46463	1.75963	2.51031	1.93399	1.61354	3.33173	1.9832
ENST00000914779.1	0.111727	0.440416	1.08986	0.254408	0.255584	0.506153	0.315217	0.099023	0.246642	0
ENST00000914780.1	0	2.00205	2.0774	3.72751	2.50713	5.07008	2.78496	2.2823	7.32767	1.99818
ENST00000914781.1	0	0	0	0	0	0	0	0	0	0
ENST00000914782.1	8.82828	6.61118	0	3.39329	0	0	2.47747	0	0	2.19107
ENST00000914783.1	0.74995	0.47948	1.57251	1.34065	0.705471	1.23302	1.05525	1.55429	1.82919	1.64677
ENST00000914784.1	0.237215	0	0.246089	0	0.242489	0.135127	0.164033	0	0	0.070073
ENST00000914785.1	0	0.18293	0	0.273287	0	0	0	0	0.268831	0
ENST00000914786.1	0	0	0	0	0	0	0	0	0	0
ENST00000914787.1	0	0	0	0	0	0	0	0	0	0
ENST00000914788.1	0	0	0	0	0	0	0	0	0	0
ENST00000914789.1	0	0.096366	0	0	0	0	0	0.21259	0	0
ENST00000914790.1	0	0	0.291344	0	0	0	0.172454	0	0	0.238651
ENST00000914791.1	0.110262	0	0	0	0.192406	0	0.151407	0.062889	0	0
ENST00000914792.1	0	0	0	0	0	0.086856	0	0	0	0.052856
ENST00000914793.1	0	0	0	0	0	0	0	0	0.091142	0
ENST00000914794.1	0	0	0.125029	0	0	0	0	0	0	0.742668
ENST00000914795.1	0.380842	0	1.1518	0.110211	0.413621	0	0	1.0858	0.140983	0.412167
ENST00000914796.1	0	0.999127	1.14591	0	0	0	0	1.34524	0	0
ENST00000914797.1	0	0	0	0	0	0	0	0	0	0
ENST00000914798.1	0.093645	0	0	0.784756	0	0	0.246222	0	0.722252	0
ENST00000914799.1	0	1.27077	0	0	0	0.554687	0	1.04367	0	0.429539
ENST00000914800.1	0.300898	0	0	0	0	0	0	0	0	0
ENST00000914801.1	0.363302	0	0.081469	0.22148	0.356353	0.10068	0.288257	0	0	0.352016
ENST00000914802.1	0	0.131106	0.612747	0	0.087706	0.329217	0.069275	0.169827	0.205528	0
ENST00000914803.1	0	0	0	0	0	0	0	0	0	0.036764
ENST00000914804.1	0	0	0	0.329972	0	0.044802	0	0	0	0
ENST00000914805.1	0	0	0	0	0	0	0	0	0	0
ENST00000914806.1	0	0	0	0	0	0	0	0.060638	0	0
ENST00000914807.1	0	0	0	0	0	0	1.10717	0	0	0
ENST00000914808.1	0	0	0	0	0	0	0	0.056845	0	0
ENST00000914809.1	4.53465	4.59246	5.14114	2.76094	9.3126	6.03822	6.88511	4.9002	7.34504	6.82627
ENST00000914810.1	0	0	0	0	0	0	0	0	0	0
ENST00000914811.1	0	0.81074	0.893151	0.706185	1.78984	0.414672	0.65023	1.206	0	2.25898
ENST00000914812.1	0	0.305888	0	0	0	0.439947	0	0	0	0.08882
ENST00000914813.1	1.38684	0.207783	0.334014	0	0	0.204076	0	0.508971	0.811637	0
ENST00000914814.1	0	0	0	0	0	0	0	0	0	0
ENST00000914815.1	0	0	0	0	0.077086	0	0	0	0	0.32576
ENST00000914816.1	0	0	0.150265	0.766885	0	0	0	0	0.741103	0
ENST00000914817.1	0	0.226386	0	0	0.282091	0.125918	0.304401	0.719679	0.283577	0.505203
ENST00000914818.1	0	0	0	0	0	0	0	0	0	0
ENST00000914819.1	0	0	0	0	0	0	0	0	0.122515	0
ENST00000914820.1	0	0	0	0	0	0	0	0	0	0.35394
ENST00000914821.1	0	0.208806	0	0	0	0	0	0	0	0
ENST00000914822.1	0	0.691929	0	0	0	0	0	0	0	0
ENST00000914823.1	0	0	0	0	0	0	0	0	0	0
ENST00000914824.1	0	0	0	0	0	0	0	0	0	0
ENST00000914825.1	0	0	0	0	0	0	0	0	0	0
ENST00000914826.1	0	0	0	0	0	0	0	0	0	0
ENST00000914827.1	0	0	0	0	0	0	0	0	0	0
ENST00000914828.1	0.078765	0	0	0	0	0	0	0	0	0
ENST00000914829.1	0.197069	0.674527	0.345053	0.227368	0.463176	0.42278	0.056948	0.590791	0.576937	0.673388
ENST00000914830.1	0	0	0	0.161102	0.098422	0	0.101673	0	0.114099	0.27112
ENST00000914831.1	0	0	0	0	0	0	0	0	0	0
ENST00000914832.1	0.161202	0	0.130185	0.129604	0	0	0	0.04315	0.12594	0.045873
ENST00000914833.1	1.03451	2.17724	2.03096	0	0.457124	1.06839	1.39708	1.6038	0	0.298233
ENST00000914834.1	0	0	0	0	0	0	0	0	0	0
ENST00000914835.1	0	0	0	0	0	0	0	0	0	0
ENST00000914836.1	0	0	0	0	0	0	0	0	0	0
ENST00000914837.1	0	0	0	0	0	0	0	0	0	0
ENST00000914838.1	0	0	0	0	0	0	0	0	0	0
ENST00000914839.1	0	0	0	0	0	0	0	0	0	0
ENST00000914840.1	0	0	0	0	0	0	0	0	0	0
ENST00000914841.1	0	0	0	0	0	0	0	0	0	0
ENST00000914842.1	0	0	0	0	0	0	0	0	0	0
ENST00000914843.1	0	0	0	0	0	0	0	0	0	0
ENST00000914844.1	0	0	0	0	0	0	0	0	0	0
ENST00000914845.1	0	0	0	0	0	0	0	0	0	0
ENST00000914846.1	0.08694	0	0	0	0	0.031233	0.095635	0.115493	0.035988	0
ENST00000914847.1	0	0	0	0	0	0	0	0	0	0
ENST00000914848.1	0	0	0	0	0	0	0	0	0	0
ENST00000914849.1	0	0	0	0	0	0	0	0	0	0
ENST00000914850.1	0	0	0	0	0	0	0	0	0	0
ENST00000914851.1	0	0	0	0	0	0	0	0	0	0
ENST00000914852.1	0	0	0	0	0	0	0	0	0	0
ENST00000914853.1	0	0.084279	0.092212	0.371304	0	0.164637	0	0	0.18705	0.079788
ENST00000914854.1	0	0	0	0	0	0	0	0	0	0
ENST00000914855.1	0	0	0	0	0	0.298503	0	0	0.213645	0
ENST00000914856.1	0.619491	0.103224	0.121574	0.561859	0	0.118454	0.752041	0	0.741081	0
ENST00000914857.1	0	0	0	0	0	0	0	0	0	0
ENST00000914858.1	0	0	0.509052	1.53137	0	0	2.84128	0	0	0
ENST00000914859.1	0	8.66074	2.94746	4.57152	5.16054	4.74912	2.07471	3.84536	2.83912	0
ENST00000914860.1	0	0	0	0	0	0	0	0	0	0
ENST00000914861.1	0.73548	0.14022	2.75867	0.643228	0.680868	0.149224	0.182988	1.13844	0.741772	0.97818
ENST00000914862.1	0	0	0	0	0	0	0	0	0	0
ENST00000914863.1	15.1657	13.0588	16.4849	16.6032	18.7597	14.6026	15.8655	14.0974	13.7556	13.0061
ENST00000914864.1	0	0	0	0	0	0	0	0	0	0
ENST00000914865.1	0	0	0	0	0	0	0	0	0	0
ENST00000914866.1	0	0	0	0	0	0	0	0	0	0.106478
ENST00000914867.1	0.190407	0.127651	0.049133	0.144178	0.184174	0.074258	0.057881	0.130021	0.076599	0.08795
ENST00000914868.1	0	0	0	0	0	0	0	0	0	0
ENST00000914869.1	0.099644	0	0	0	0	0	0.207176	0.097399	0.079383	0
ENST00000914870.1	0	0	0	0	0	0	0	0	0	0
ENST00000914871.1	0	0	0	0	0	0	0	0	0	0
ENST00000914872.1	0	0	1.68696	0	0	0	0	0	0	0
ENST00000914873.1	3.69762	1.09756	3.65117	3.92978	3.68405	3.21358	3.78235	3.69334	4.18955	4.69145
ENST00000914874.1	0	0	0	0	0	0	1.34782	1.24118	0	0
ENST00000914875.1	0	0	0	0	0	0	0	0	0	0
ENST00000914876.1	0	0	0	0	0	0	0	0	0	0
ENST00000914877.1	0	0.415402	0.204836	0	0.660513	0	0.193442	0.114525	0	0.22734
ENST00000914878.1	0	0	0	0	0	0	0	0	0	0
ENST00000914879.1	0	0	0	0	0	0	0	0	0	0
ENST00000914880.1	0	0	0	0	0	0	0	0	0	0
ENST00000914881.1	0	0	0	0	0	0	0	0	0	0
ENST00000914882.1	0.152135	0.499571	0.494185	0.056732	0	0.476805	0.169036	0.215296	0	0.089066
ENST00000914883.1	0	0	0	0	0	0	0	0	0	0
ENST00000914884.1	0	0	0	0	0	0	0	0	0	0
ENST00000914885.1	0	0	0	0	0	0	0	0	0	0
ENST00000914886.1	0	0	0	0	0	0	0	0	0	0
ENST00000914887.1	0	0	0	0	0	0	0	0	0	0
ENST00000914888.1	0.786115	0.619582	0.95624	0.586668	0.543286	0.663237	0.827744	0.796951	1.12966	0.941684
ENST00000914889.1	0	0	0	0	0	0	0	0	0	0
ENST00000914890.1	0	0	0.379851	0	0	0	0	0	0.629906	0.317303
ENST00000914891.1	0	0.305657	0.396842	0.593589	0.45488	0.779825	0	0	0.535503	0.4612
ENST00000914892.1	0	0	0	0	0	0.042858	0	0	0	0
ENST00000914893.1	0.198189	0	0	0	0.044984	0	0.271391	0	0.327663	0
ENST00000914894.1	0	0	0	0	0	0	0	0	0	0
ENST00000914895.1	0	0	0	0	0	0	0	0	0	0
ENST00000914896.1	0.041181	0	0	0	0	0	0	0	0	0
ENST00000914897.1	0.193528	0.218416	0	0	0.482089	0	0	0	0	0
ENST00000914898.1	0	0	0	0	0	0	0	0	0	0
ENST00000914899.1	0	0	0.032682	0	0	0	0	0	0	0
ENST00000914900.1	0	0	0	0.186215	0.178518	0.599705	0	0.172241	0	0
ENST00000914901.1	0	0	0	0	0	0	0	0	0	0.158233
ENST00000914902.1	0	0	0.208551	0	0	0.193908	0	0	0	0
ENST00000914903.1	0	0	0.413907	0	0.657148	0.157267	0	0	0	0
ENST00000914904.1	0.173289	0	0	0	0	1.01963	0	0	0	0
ENST00000914905.1	0.053892	0	0.043581	0	0.22764	0	0.043491	0.185489	0	0.049363
ENST00000914906.1	0	0	0.176881	0	0	0	0	0	0	0.347806
ENST00000914907.1	0.654656	0.682	1.32166	1.23571	1.00124	1.46867	0.699242	0.952618	1.65473	0.93275
ENST00000914908.1	0	0	0	0	0	0	0	0	0	0
ENST00000914909.1	0.052262	0.127033	0.123787	0.207919	0	0.0452	0	0.121673	0.051012	0.041749
ENST00000914910.1	0.082818	1.34317	0.966065	0.081135	0.605797	0.323502	0.68016	1.29106	0.238952	0.311951
ENST00000914911.1	3.49616	0	0	0.512619	0.508699	1.32913	1.93093	0	0	0
ENST00000914912.1	0.143514	0.213189	0	0	0	0	0.395019	0	0	0
ENST00000914913.1	0.129269	0	0	0	0	0	0.113043	0	0	0
ENST00000914914.1	0	0	0	0	0	0	0.112827	0	0	0.07853
ENST00000914915.1	0	0	0	0.273424	0	0.190305	0	0	0.112201	0
ENST00000914916.1	18.7252	22.0569	22.864	21.1433	20.1791	21.3231	20.1894	21.4279	18.8856	20.0076
ENST00000914917.1	0	0.141926	0	0	0	0	0	0	0	0
ENST00000914918.1	0	0	0	0	0	0	0	0	0	0
ENST00000914919.1	0	0	0	0	0	0	0	0	0	0
ENST00000914920.1	0	0	0	0	0	0	0	0	0	0
ENST00000914921.1	0	0	0	0	0	0	0	0	0	0
ENST00000914922.1	0	0	0	0	0	0	0	0	0.370175	0
ENST00000914923.1	0	0	0	0	0	0	0	0	0	0
ENST00000914924.1	0	0	0	0	0	0	0	0	0	0
ENST00000914925.1	0	0	0	0	0	0	0	0	0.165855	0
ENST00000914926.1	0	0	0	0	0	0	0	0	0	0
ENST00000914927.1	0	0	0	0	0	0	0	0	0.178856	0
ENST00000914928.1	0	0	0	0	0	0	0	0	0	0
ENST00000914929.1	0	0	0	0.18799	0	0	0	0	0	0
ENST00000914930.1	0	0	0	0	0	0	0	0	0	0
ENST00000914931.1	0	0	0	0	0	0	0	0	0	0
ENST00000914932.1	8.3193	19.0344	11.7171	9.83888	9.96972	5.21702	9.92951	8.9554	10.1146	7.9962
ENST00000914933.1	1.17712	2.06329	0.951074	0.2278	1.71173	1.31826	1.22708	3.17591	1.16875	1.28063
ENST00000914934.1	23.0816	12.9202	10.8418	19.9092	13.5421	22.2908	18.9863	11.6112	11.4389	11.3689
ENST00000914935.1	1.07718	0	0.310478	0	0	0.262975	0	0.240643	0	0
ENST00000914936.1	0.356055	0	0	0	0	0	0	0	0	0
ENST00000914937.1	0	0	0	0	0	0	0	0	0	0
ENST00000914938.1	0.180304	0.058629	0	0	0	0	0	0	0	0
ENST00000914939.1	0	0.25044	0	0	0	0	0	0	0	0
ENST00000914940.1	0	0	0	0	0.048376	0	0	0	0	0
ENST00000914941.1	0	0	0	0	0	0	0	0	0	0
ENST00000914942.1	0	0	0	0	0	0	0	0	0	0
ENST00000914943.1	0	0	0	0	0	0.05212	0	0	0	0
ENST00000914944.1	9.54069	7.57525	9.67001	6.58733	9.5549	8.3974	8.09262	9.59599	9.29065	6.1799
ENST00000914945.1	0.22018	0.048527	0.272127	0	0.097429	0	0	0	0.211156	0.536747
ENST00000914946.1	0	0.278098	0.258429	0.212551	0.289515	0.517126	0.077374	0	0.240342	0.181478
ENST00000914947.1	0	0.116041	0.748512	0.36693	0.523812	0	0.547869	1.08784	0.280905	0
ENST00000914948.1	0.383246	0.403876	0	0	0.266489	0.127285	0.339065	0	0.290337	0.450583
ENST00000914949.1	0.208107	0	0.139935	0	0.278034	0	0.30644	0	0.116769	0.733472
ENST00000914950.1	0	0	0	0	0	0	0	0	0	0
ENST00000914951.1	0	0	0	0	0	0	0	0	0	0
ENST00000914952.1	0	0.281143	0.06139	0.423155	0	0	0	0	0	0
ENST00000914953.1	0	0	0	0	0	0	0	0	0	0
ENST00000914954.1	0	0	0	0	0	0.570682	0	0	0	0
ENST00000914955.1	0	0	0	0	0	0	0	0	0	0
ENST00000914956.1	26.9996	37.5942	21.449	23.9657	25.2486	28.6178	26.4717	19.4779	17.4668	21.6051
ENST00000914957.1	0.111997	0.344871	0.174847	0.046982	0.171239	0.975221	0.512925	0.048488	0.046721	0.3868
ENST00000914958.1	0	0.068415	0	0	0.060033	0	0	0	0	0
ENST00000914959.1	0.966038	0.943958	1.22218	1.04773	1.04751	1.02017	1.57691	1.23252	1.48671	1.52995
ENST00000914960.1	0	0	0	0	0	0	0	0	0.061408	0.048272
ENST00000914961.1	0	0	0	0	0	0	0	0	0	0
ENST00000914962.1	0	0	0	0	0	0	0	0	0	0
ENST00000914963.1	0	0.356426	0	0	0	0.073821	0	0	0	0.101357
ENST00000914964.1	0.202823	0	0.333275	0	0	0	0	0	0	0.255303
ENST00000914965.1	0.340035	0.268301	0	0.491745	0	0.405296	0	0.532536	0	0
ENST00000914966.1	0	0.172236	0	0	0.397498	0	0	0	0	0.177357
ENST00000914967.1	0	0.476852	0.629132	0	0.538621	0	0	0	0.543614	0
ENST00000914968.1	0	0	0	0	0	0	0	0	0	0
ENST00000914969.1	0	0	0	0	0	0	0	0.073407	0.157597	0
ENST00000914970.1	0	0.400824	0	0	0	0	0	0	0	0
ENST00000914971.1	0.87226	0.425854	0.579005	1.62077	1.18136	0	0.43953	0	1.2514	1.42057
ENST00000914972.1	0	0	0	0	0	0.917551	0	1.01719	0	0
ENST00000914973.1	0.709232	0	0.987655	0	0	1.03689	0.92286	0.326393	0.581548	0
ENST00000914974.1	0	0	0	0	0	0	0	0	0	0
ENST00000914975.1	0	0	0	0	0	0	0	0	0	0
ENST00000914976.1	0	0	0	0	0	0	0	0	0	0
ENST00000914977.1	0	0	0	0	0	0	0	0	0	0.127194
ENST00000914978.1	0	0	0	0	0	0	0	0	0	0
ENST00000914979.1	0	0	0	0	0	0	0	0	0	0
ENST00000914980.1	0	0	0	0	0	0	0	0	0	0
ENST00000914981.1	0	0	0	0	0	0	0	0	0	0
ENST00000914982.1	0	0	0	0.079098	0	0	0	0	0	0
ENST00000914983.1	0	0	0	0	0	0	0	0	0	0
ENST00000914984.1	0	0.050354	0.051787	0	0.086303	0	0	0.056764	0	0
ENST00000914985.1	0	0	0	0	0	0	0	0	0	0
ENST00000914986.1	0	0	0	0	0	0	0	0	0	0
ENST00000914987.1	0	0	0	0	0	0	0	0	0	0
ENST00000914988.1	0	0	0	0	0	0	0	0	0.058276	0
ENST00000914989.1	0	0	0	0	0	0	0	0	0	0
ENST00000914990.1	0	0	0	0	0	0	0	0	0	0
ENST00000914991.1	0	0	0	0	0.086081	0	0	0	0	0
ENST00000914992.1	0.138228	0	0	0	0.112993	0	0	0	0	0
ENST00000914993.1	0	0	0	0	0	0	0	0	0	0
ENST00000914994.1	0	0	0	0	0	0	0	0	0	0
ENST00000914995.1	0	0	0	0	0	0.1364	0	0	0	0
ENST00000914996.1	0	0	0	0	0	0	0	0	0	0
ENST00000914997.1	0	0	0	0	0	0	0	0	0	0
ENST00000914998.1	0	0	0	0	0	0	0	0	0	0
ENST00000914999.1	0	0	0	0	0	0	0	0	0	0
ENST00000915000.1	0	0	0	0	0	0	0	0	0	0
ENST00000915001.1	0	0	0	0	0	0	0	0	0	0
ENST00000915002.1	0	0	0	0	0	0	0	0	0	0
ENST00000915003.1	0	0	0	0	0	0	0	0	0	0
ENST00000915004.1	0	0	0	0	0	0	0	0	0	0
ENST00000915005.1	0	0	0	0	0	0	0	0.51693	0	0
ENST00000915006.1	0	0	0	0	0	0	0	0	0	0
ENST00000915007.1	0	0	0.067469	0	0	0	0	0	0	0
ENST00000915008.1	0.412017	0	0.500449	0	0.431467	0	0.663356	0	0.422355	0
ENST00000915009.1	0	0	0	0	0	0	0	0	0	0
ENST00000915010.1	0	0.995688	1.04628	0	0	0.533892	0.456681	0.86171	0.815307	0.536064
ENST00000915011.1	0	0	0	0	0	0	0	0.141098	0	0
ENST00000915012.1	1.42055	3.44821	0	0.980188	0	1.49717	5.25296	2.97583	0.802371	3.01734
ENST00000915013.1	0	0	0	0	1.37403	0	0	0.655844	0	0
ENST00000915014.1	0	0.122542	0.624416	0.307918	0	0.163995	0.134476	0.385718	0.918764	0
ENST00000915015.1	0	0	0	0	0	0	0	0	0	0
ENST00000915016.1	0	0	0	0	0	0.543976	0.156356	0	0	0
ENST00000915017.1	0	0	0	0	0	0	0	0	0	0
ENST00000915018.1	0.454358	0.589726	0.522427	0.343134	0.293797	0.96523	0.529738	0.340287	0.576056	0.368207
ENST00000915019.1	0	2.12847	0	0.657306	0	1.39932	1.08698	0	0	0.662369
ENST00000915020.1	1.18745	0	0.869541	0	0.702974	0	0	1.47348	0.598438	0
ENST00000915021.1	0.17128	0.104593	0.130653	0	0	0.846826	0	0.338204	0	0
ENST00000915022.1	0.052147	0	0.364813	0.04782	0	0.194532	0.050568	0	0	0
ENST00000915023.1	0.976875	0.446978	1.3967	0.975546	1.36479	1.18122	1.32998	1.14375	1.52885	1.22559
ENST00000915024.1	15.2038	13.3505	11.6403	12.6391	14.185	11.1163	13.96	13.1092	12.5251	11.9475
ENST00000915025.1	0.310875	0.369575	0.362142	0.411771	0.104894	0.702075	0.083945	0.132326	0	0
ENST00000915026.1	3.87184	1.64452	2.18366	2.46415	0.730945	1.83004	1.00683	0	1.77807	1.56988
ENST00000915027.1	5.72294	4.96851	3.26766	1.7403	7.12431	2.78385	7.29985	4.3222	3.65788	0
ENST00000915028.1	0.279621	0.819833	0	0	0	0	0.609008	0.096132	0.136756	1.09979
ENST00000915029.1	0.351176	0	0.268135	0.763723	0.114191	0.576111	0	0	0.874779	0
ENST00000915030.1	0	1.57769	0.150235	0.273294	0.751726	0.14986	0	0.645164	0.817275	0.32415
ENST00000915031.1	0.542431	0.105187	0	0.115487	0	0	0	0.112716	0	0
ENST00000915032.1	0.300285	0.59744	0.72109	0.718756	1.1009	0.96157	0.826543	0.6436	1.09477	0.547398
ENST00000915033.1	0	0	0	0	0	0.087485	0.073998	0	0.386819	0
ENST00000915034.1	0	0	0	0	0	0	0	0	0	0
ENST00000915035.1	0	0	0	0	0	0	0	0	0	0.491295
ENST00000915036.1	0.122435	0	0.119804	0.181927	1.2112	1.32299	0.78981	0.511973	0	0
ENST00000915037.1	8.60088	11.1215	8.77883	5.27522	9.71811	7.46184	6.4234	5.61973	6.64316	4.96916
ENST00000915038.1	0	0	0	0	0	0	0	0	0	0
ENST00000915039.1	1.48243	1.9599	0	1.25723	1.05933	0	0	0.534463	0.502427	0.135096
ENST00000915040.1	0	0	0	0	0	0	0	0	0	0.359336
ENST00000915041.1	0	0	0	0	0	0	0	0	0	0
ENST00000915042.1	0	0	0.287842	0	0	0	0	0	0	0
ENST00000915043.1	0	0	0	0	0	0	0	0	0	0
ENST00000915044.1	0	0	0	0	1.84437	0	0	0	0	0
ENST00000915045.1	0	0	0	0	0	0	0	0	0	0
ENST00000915046.1	0	0	0	0	0	0	0.178787	0.063327	0.065351	0
ENST00000915047.1	0	0	0	0	0	0	0	0	0	0
ENST00000915048.1	1.06686	0.947785	1.62881	1.40482	2.4302	2.3282	1.49447	2.22437	2.49591	1.76824
ENST00000915049.1	0	0	0	0	0.225493	0.094369	0.243356	0	0	0
ENST00000915050.1	0	0	0	0.438931	0	0.128176	0.295183	0	0	0
ENST00000915051.1	1.46935	0.542034	1.49667	0.110022	0.610403	0.487918	0.745412	0.111138	0	0.230232
ENST00000915052.1	2.51583	1.88643	0.729357	1.21315	3.15582	1.40482	1.51108	1.64083	1.11034	0.44896
ENST00000915053.1	0	0	0	0.060394	0	0	0.040563	0	0	0
ENST00000915054.1	0	0	0	0	0	0	0	0	0	0
ENST00000915055.1	0	0	0	0	0	0	0	0	0	0
ENST00000915056.1	0	0	0.706364	0.131453	0	0	0	0	0	0
ENST00000915057.1	0	0	0	0	0	0	0	0	0	0
ENST00000915058.1	0	0.061272	0.100189	0	0	0.38313	0.256585	0.373398	0.132947	0.198152
ENST00000915059.1	0	0	0	0	0	0	0	0	0.208032	0.060587
ENST00000915060.1	0	0	0	0	0	0	0	0	0	0
ENST00000915061.1	0.263131	0.24723	0.071774	0.090691	0.187854	0.413013	0	0	0	0
ENST00000915062.1	0	0	0.025396	0	0	0	0	0	0	0
ENST00000915063.1	0	0	0	0	0	0	0	0	0	0
ENST00000915064.1	0.043278	0.036999	0.039266	0	0.170947	0.035688	0	0.230783	0.165762	0
ENST00000915065.1	0	0	0	0	0	0	0	0	0	0
ENST00000915066.1	0	0	0	0	0	0	0	0	0	0
ENST00000915067.1	0	0	0	0	0	0	0	0	0	0
ENST00000915068.1	0	0.267008	0	0.735309	0	0	0	0.166029	0	0
ENST00000915069.1	0	0	0	0	0	0	0.050053	0	0	0
ENST00000915070.1	0	0.074611	0	0	0	0	0	0	0	0
ENST00000915071.1	0	0	0	0	0	0	0	0	0	0
ENST00000915072.1	0	0	0	0	0	0	0	0	0	0
ENST00000915073.1	0.770743	0.624292	1.81561	1.02397	0.961543	0.627055	1.67484	0.451748	0.816004	0.251918
ENST00000915074.1	0.649908	0	0	0.575042	1.35648	0	0.447227	0.220477	0	0.127929
ENST00000915075.1	5.38841	3.5503	2.54596	3.9683	3.94665	4.91347	3.54481	4.06693	3.8531	2.30454
ENST00000915076.1	0	0	0	0	0	0	0	0	0	0
ENST00000915077.1	0	0	0	0.310203	0.221281	0	0	0	0.086784	0
ENST00000915078.1	0	0	0	0.031105	0	0	0	0	0	0
ENST00000915079.1	0	0	0	0	0	0	0	0	0	0
ENST00000915080.1	0	0	0	0	0	0	0	0	0	0
ENST00000915081.1	0	0	0	0	0	0	0	0	0	0
ENST00000915082.1	0	0	0	0	0	0	0	0	0	0
ENST00000915083.1	0	0	0	0	0	0	0	0	0	0
ENST00000915084.1	0	0	0	0	0	0	0	0	0	0
ENST00000915085.1	0	0	0	0	0	0	0	0	0	0
ENST00000915086.1	0.122775	0.552112	0.551576	0.110197	0.09966	0.369294	0.404701	0.300868	0.171557	0.096964
ENST00000915087.1	0	0	0	0	0	0	0	0	0	0
ENST00000915088.1	4.07118	1.58282	2.17744	2.16664	3.00181	3.58298	2.00979	1.7033	2.06408	1.99549
ENST00000915089.1	70.0756	53.8985	88.6528	86.7336	61.5693	62.4401	71.6377	66.9579	67.5122	68.133
ENST00000915090.1	0	0	0	0	0	0	0	2.32076	0	0
ENST00000915091.1	1.03584	0	0	0	0.355931	0	0	0	0	0.30004
ENST00000915092.1	0.276092	0	0.104993	0.12221	0.228384	0	0	0	0.239751	0
ENST00000915093.1	0	0	0	0	0	0	0.204449	0	0	0
ENST00000915094.1	0.738886	2.22086	0	0	0.225869	0.770897	0.917774	0	0	0
ENST00000915095.1	9.76876	6.3362	6.94405	12.2734	9.13027	12.8069	12.8672	14.0234	10.6675	10.3815
ENST00000915096.1	0.476702	0.738944	1.90386	1.00023	2.28503	0.504527	1.15822	1.70084	2.72397	0.591752
ENST00000915097.1	1.17129	1.32873	0.520329	0.937118	0.113039	0.833537	1.08171	1.32947	1.6875	0.602549
ENST00000915098.1	0	0	1.14414	0.509339	0	1.00038	0.812642	0	0.42231	0.167519
ENST00000915099.1	2.93126	1.41769	0.1878	1.20353	1.70529	0.22311	0.768782	2.14243	1.92465	1.13102
ENST00000915100.1	0	0	0	1.59312	0	2.44778	0.957858	0	1.15012	0
ENST00000915101.1	0	0.171112	0.13774	0	0	0	0	0	0.140164	1.18583
ENST00000915102.1	0	0	0	2.4963	0	0	0	0	0	0
ENST00000915103.1	2.29718	1.87997	3.46543	1.21631	2.48787	2.33977	2.87599	1.51381	2.49985	1.88087
ENST00000915104.1	0	1.64446	0	0	0	0	0	0	0	0
ENST00000915105.1	0.098761	0.112365	0	0	0	0	0	0	0	0
ENST00000915106.1	1.58266	0	2.32809	2.2242	1.32797	1.67656	2.52693	1.59857	2.09374	1.05432
ENST00000915107.1	0	0	0	0	0	0	0	1.14612	0	0
ENST00000915108.1	0	0	0	0	0	0	0	0	0	0
ENST00000915109.1	0.361744	0.099863	0	0	0.237689	0	0.347071	0	0	0.806603
ENST00000915110.1	0	0	0	0	1.17606	0	0	0	0	0.600247
ENST00000915111.1	0.075619	0	0	0.235867	0	0	0	0	0	0
ENST00000915112.1	0	0	0	0	0	0	0	0	0	0
ENST00000915113.1	0	0	0	0.048351	0	0.126284	0	0.053312	0	0
ENST00000915114.1	0.737427	0.75777	1.19449	0.620381	1.898	1.03637	1.02518	1.4642	1.85769	1.28858
ENST00000915115.1	0.31319	0	0.271779	0.19958	0.112878	0	0.319076	0.442244	0	0
ENST00000915116.1	0	0	0	0	0	0	0	0	0	0
ENST00000915117.1	33.1986	29.6139	28.9277	33.0643	38.0842	30.9857	30.9804	28.6591	26.3642	24.0761
ENST00000915118.1	0	0.148266	0	0.184723	0.251193	0.161923	0	0.161831	0	0
ENST00000915119.1	0	0	0	0	0	0	0	0	0	0
ENST00000915120.1	0	0	0	0	0	0	0	0	0	0
ENST00000915121.1	0	0	0.196328	0	0	0	0	0	0	0
ENST00000915122.1	0	0	0	0	0	0	0	0	0	0
ENST00000915123.1	0	0	0	0	0	0	0	0	0	0
ENST00000915124.1	0	0	0	0	0	0	0	0	0	0
ENST00000915125.1	0	0	0	0	0	0	0	0	0	0
ENST00000915126.1	0	0	0	0	0.459189	0	0	0.149146	0	0
ENST00000915127.1	0	0	0.111594	0	0	0	0.238941	0	0	0
ENST00000915128.1	0.050695	0	0.055443	0	0	0	0.051701	0	0	0
ENST00000915129.1	0	0	0	0	0	0	0	0	0	0
ENST00000915130.1	1.8599	1.93864	2.01306	0.849964	0.956456	0.530168	1.74812	2.05889	2.6837	2.48518
ENST00000915131.1	1.80077	0.717473	1.8956	1.25448	1.0492	0	0.457858	0.329116	2.34816	0.826015
ENST00000915132.1	2.0045	1.44084	1.3735	4.15314	4.2614	4.27287	2.66996	3.28653	6.0121	2.79348
ENST00000915133.1	0	1.36625	1.45272	0	1.41298	2.58296	0.47671	2.42508	0	1.03961
ENST00000915134.1	0	0.335461	1.21693	1.19071	0	0	0	0	0	0
ENST00000915135.1	0	0	0	0	0	0	0	0	0	0
ENST00000915136.1	0.02736	0	0	0	0.072249	0	0	0.024098	0	0
ENST00000915137.1	0.344803	0	0	2.39256	0	1.88103	0.417824	2.90824	0	0
ENST00000915138.1	10.3128	8.59269	7.33982	2.9411	7.59481	13.5111	13.1705	7.66837	11.7556	12.1917
ENST00000915139.1	4.33697	3.46798	2.62824	2.66644	0.979964	0	0	0	0	0.653351
ENST00000915140.1	0	0	0.206925	0	0	0	0	0.256533	0	0.145535
ENST00000915141.1	1.00696	0	0	1.01771	0	0	0.314767	0	1.04157	0
ENST00000915142.1	1.31441	0	0.279962	1.08882	0.726209	0	0.468974	0	0.586369	1.89811
ENST00000915143.1	0	0	0	0	0	0	0	0	0	0
ENST00000915144.1	0	0	0	0	0	0	0	0	0	0
ENST00000915145.1	0	0	0	0	0	0	0	0	0	0
ENST00000915146.1	0.300079	0	0	0	0	0	0	0	0	0
ENST00000915147.1	0	0	0	0	0	0	0	0	0	0
ENST00000915148.1	0.304124	0.669836	0.100187	0.109075	0.101959	0	0	0	0	0.21836
ENST00000915149.1	0	0.117255	0.24602	0	0.259637	0	0	0	0	0
ENST00000915150.1	0	0	0	0	0	0	0	0	0	0.654511
ENST00000915151.1	0.045223	0	0	0	0	0	0	0	0.165086	0.041617
ENST00000915152.1	0.461047	0.867125	1.01909	0.7101	0.310148	0.722394	0.416349	0.877596	0.749328	0.669931
ENST00000915153.1	1.42291	11.4424	0	1.72489	0	1.0192	2.10057	0	0.712308	0.177734
ENST00000915154.1	0.484105	0	0	0.442253	0.255617	0	0.247326	0	0	0
ENST00000915155.1	0	0	0.055652	0.054724	0	0	0	0	0	0
ENST00000915156.1	0	0	0	0	0	0	0	0	0	0
ENST00000915157.1	1.57907	5.42624	2.38555	2.80438	8.52298	5.79176	2.81769	4.37236	3.06152	0
ENST00000915158.1	0.329667	0	0.875	0.119724	0.061709	0.080854	0.541102	0.249775	0.296222	0
ENST00000915159.1	0.069634	0	0	0	0.258736	0.248501	0	0.033909	0.209614	0.088502
ENST00000915160.1	0	0	0.031029	0	0	0.019372	0	0	0	0.07192
ENST00000915161.1	0	0	0	0	0	0	0	0	0	0
ENST00000915162.1	0	0.155121	1.00219	0	0.278495	0.318754	0	0	0	0.195262
ENST00000915163.1	0	0.509989	0.560823	0.241874	0.083471	0	0.477232	0.640642	0	0.173615
ENST00000915164.1	0	0.176641	0	0	0	0.043064	0	0	0	0.043043
ENST00000915165.1	0	1.52289	0.329543	0	0	0.054639	0	0	0	0
ENST00000915166.1	0	0	0	0	0	0	0	0	0	0
ENST00000915167.1	0	0	0	0	0	0	0	0	0	0
ENST00000915168.1	0	0	0	0	0	0	0	0	0	0
ENST00000915169.1	0	0	0	0	0	0	0	0	0	0
ENST00000915170.1	0	0	0	0	0	0	0	0	0	0
ENST00000915171.1	0	0	0	0	0	0	0	0	0	0
ENST00000915172.1	0	0	1.56646	0	0	0.872239	0	0.352959	0	0.698194
ENST00000915173.1	0	0	0	0	0	0	0	0	0	0
ENST00000915174.1	1.3282	0.454837	0	0.903996	0	0.9443	1.92447	0	0.705544	0
ENST00000915175.1	0	0.072786	0.048907	0	0.084011	0.236955	0.145754	0	0	0
ENST00000915176.1	0	0	0	0	0	0	0	0	0	0
ENST00000915177.1	0	0	0	0	0.29806	0	0.213193	0.226783	0	0.349641
ENST00000915178.1	0.204292	0.094722	0	0	0.183869	0.219276	0.261726	0.209608	0.214687	0.065517
ENST00000915179.1	0	0	0	0	0	0.16109	0	0	0	0
ENST00000915180.1	0	0	0	0	0	0	0	0	0	0
ENST00000915181.1	0.075551	0.205175	0	0.082634	0.074681	0.551747	0	0.075924	0	0
ENST00000915182.1	0.3111	0	0.167707	0.177041	0.112969	0.032985	0.07381	0	0.210696	0
ENST00000915183.1	2.69903	1.99861	2.0542	1.02036	2.13688	1.79817	2.05351	1.71411	1.69619	0.336213
ENST00000915184.1	0	0	0	0	0	0	0	0	0	0
ENST00000915185.1	1.34412	2.2342	1.77726	0.757769	2.17579	0.551634	0	0	0.81254	0.710602
ENST00000915186.1	0	0.176013	0.81097	0	1.2629	1.22799	0.911415	1.01902	0	0
ENST00000915187.1	0	0	0	0	0	0.242532	0	0	0	0
ENST00000915188.1	0	0	0	0.113702	0.323865	0	0.827676	0	0.289426	0
ENST00000915189.1	0	0	0	0	0	0	0.414941	0	0	0
ENST00000915190.1	0.724566	0.626771	0.730099	1.06441	0.354661	0.420567	0.56998	0.479158	0.7603	0.810711
ENST00000915191.1	0	0	0	0.178309	0.321362	0.102103	0.761259	0.725304	0.715587	0.288127
ENST00000915192.1	0	0.383023	0	0	0	0	0	0	0	0
ENST00000915193.1	0	0	0	0	0	0	0	0	0	0
ENST00000915194.1	0.298708	0	0.396982	0	0	0	0	0	0	0.089746
ENST00000915195.1	0	0	0	0	0	0	0.404131	0	0.127237	0
ENST00000915196.1	0	0	0	0	0	0	0	0	0	0
ENST00000915197.1	0	0	0	0	0	0.134686	0	0	0	0
ENST00000915198.1	0	0	0	0	0	0	0	0	0	0
ENST00000915199.1	0	0	0	0	0	0	0	0	0	0
ENST00000915200.1	0.234221	0	0	0.736786	0	0.205563	0	0	0	0
ENST00000915201.1	0	0	0	0	0	0	0	0	0	0.095728
ENST00000915202.1	0	0	0	0	0	0	0.029551	0	0	0
ENST00000915203.1	0	0	0	0	0.251678	0	0	0	0	0
ENST00000915204.1	0.120305	0	0	0	0	0	0	0	0	0
ENST00000915205.1	0	0	0	0	0	0	0	0	0	0
ENST00000915206.1	0.08423	0.079732	0.139934	0.228727	0	0	0.046362	0.468204	0.12179	0.191825
ENST00000915207.1	0	0	0	0	0	0.395785	0.423938	0	0	0
ENST00000915208.1	23.0882	16.7609	12.1349	15.7683	18.3006	13.8393	14.7154	14.2344	11.5668	14.0496
ENST00000915209.1	0.584698	0.481468	0.226508	0.571058	1.07974	0.487671	0	0.203128	0.183567	2.03741
ENST00000915210.1	0.591264	2.56798	3.12017	0.403054	1.59797	1.33524	3.41263	3.2887	0.787118	3.25339
ENST00000915211.1	0.842295	0.795563	0	0.943465	0	0.452504	0	0	0.445377	0.577406
ENST00000915212.1	0.246278	0	0	0.600017	0	0.3745	0.346457	0.356318	0	0
ENST00000915213.1	1.69946	0	0.63514	0.940473	1.16664	0.573775	0	0.222581	0.875533	0.533394
ENST00000915214.1	0.027212	0	0	0	0.157572	0	0	0	0	0
ENST00000915215.1	24.748	21.6358	17.6787	16.3056	21.289	19.2663	21.3863	19.8151	20.6748	15.6255
ENST00000915216.1	5.36456	2.99936	4.0317	3.17381	7.01226	5.03982	7.65659	2.83148	4.5151	5.20259
ENST00000915217.1	0	0	0	0	0	0.058459	0	0	0	0
ENST00000915218.1	0.902413	1.42854	0.353152	0.15864	0.464471	0.297663	0.868109	0.38796	0.613785	0.507965
ENST00000915219.1	0	0	0	0.333163	0.487599	0	0	0	0	0
ENST00000915220.1	0	0	0.292174	0	0.169472	0	0	0	0	0
ENST00000915221.1	0	0	0	0	0	0	0	0	0	0
ENST00000915222.1	0	0.646393	0	0	0	0	1.58025	0	0	0
ENST00000915223.1	0	0	0.053698	0.129932	0	0	0	0	0	0.026047
ENST00000915224.1	0	0	0	0	0	0	0	0.081902	0	0
ENST00000915225.1	0	0	0	0	0	0.250673	0.099833	0	0	0
ENST00000915226.1	0.44017	0	0.847871	0.691946	0.613351	0	0	0.398091	0	0.223005
ENST00000915227.1	0	0.682346	0	0	0	0.696266	0.486499	0	0.489708	0
ENST00000915228.1	0	0	0	0	0	0	0	0	0	0
ENST00000915229.1	0.741107	0.3882	0	0	0.22436	0.479976	1.04094	0	0	0
ENST00000915230.1	0	1.1851	0	0	0	0	0	0	0.557348	0
ENST00000915231.1	0	0	0	0	0	0	0	0	0	0
ENST00000915232.1	0	0	0	0	0	0	0	0	0	0
ENST00000915233.1	0	0	0	0	0	0	0	0	0	0
ENST00000915234.1	0	0	0	0	0	0	0	0	0	0
ENST00000915235.1	0	0	0	0	0	0	0	0	0	0
ENST00000915236.1	0	0	0	0	0	0	0	0	0	0
ENST00000915237.1	0	0	0	0	0	0	0	0	0	0
ENST00000915238.1	0	0	0	0	0	0	0	0	0	0
ENST00000915239.1	0	0	0	0.188397	0.053844	0.10094	0	0.172809	0.362408	0
ENST00000915240.1	0	0.196248	0	0	0	0.099231	0.294523	0.315388	0.340627	0
ENST00000915241.1	0	0	0.319746	0	0	0	0.158725	0.1048	0	0.077277
ENST00000915242.1	0	0	0	0	0	0	0	0	0	0
ENST00000915243.1	0	0	0	0	0	0	0	0	0	0
ENST00000915244.1	0	0	0	0	0	0	0	0	0	0
ENST00000915245.1	0.251603	0.22867	0	0	0.604373	0.080228	0	0.33446	0.244396	0
ENST00000915246.1	0	0.06293	0	0	0.921062	0	0	0	0	0.159417
ENST00000915247.1	0	0	0	0	0	0	0	0	0	0
ENST00000915248.1	91.6806	76.9284	92.4236	104.727	98.5504	87.6125	94.4137	82.9617	68.7878	78.4765
ENST00000915249.1	0.807467	1.88199	1.00852	0.844279	1.35571	1.71741	0.500041	0.631481	0.143565	0.85922
ENST00000915250.1	21.0621	14.033	11.4861	21.7368	20.8751	19.1951	17.0539	11.0867	13.6586	13.367
ENST00000915251.1	0.954724	0	0	0	0	0.213607	0	0	0	0.199871
ENST00000915252.1	0	0.580096	0.653092	1.39562	0	0	0	0	0	0
ENST00000915253.1	322.812	423.847	148.129	73.0199	210.166	225.358	243.758	215.407	320.968	257.274
ENST00000915254.1	4.12295	0.831522	3.34742	1.3289	0.519059	1.67102	2.79553	0.759365	0	2.72677
ENST00000915255.1	8.43036	21.8246	12.0405	6.62374	0	12.0912	4.5377	0	1.91712	8.55449
ENST00000915256.1	433.752	382.534	350.438	390.272	374.711	368.657	380.208	264.744	367.212	353.66
ENST00000915257.1	0	0	0	0	0.229637	1.02415	0.171818	0	0.495726	0.508573
ENST00000915258.1	0	0	0	0	0	0	0	0	0	0.188524
ENST00000915259.1	0	0	0	0	2.71091	2.17226	0	0	0	0
ENST00000915260.1	0	0	0	0.051203	0	0.092875	0	0	0.046209	0
ENST00000915261.1	0.051273	0	0.328088	0	0	0	0	0	0	0
ENST00000915262.1	0.112472	0	0	0	0	0	0	0	0	0
ENST00000915263.1	0.302022	0	0	0	0.520835	0.255114	0.127892	0.750302	0.90188	0
ENST00000915264.1	0	0.45795	0	0.990662	0.594135	0	0.265204	0.641897	0	0.239769
ENST00000915265.1	0.486213	0.908263	0.38503	1.0149	2.42664	0.598789	0.638816	0.822245	0.846602	0.72874
ENST00000915266.1	11.2453	13.9115	7.35883	11.7795	9.00758	4.47628	8.51926	1.61219	6.97629	7.88719
ENST00000915267.1	0	0	0	0	0	0	0	0	0	0
ENST00000915268.1	0	0	0	0	0	0	0	0	0	0
ENST00000915269.1	0	2.18206	2.05879	0.854464	0	2.02539	3.32258	2.16558	2.0355	1.2407
ENST00000915270.1	2.54067	3.76442	0	0	2.59912	3.56328	3.09933	1.47622	0	2.21149
ENST00000915271.1	0	0	0	0	0.036539	0	0	0	0	0
ENST00000915272.1	0	0	0	0	0	0	0	0	0	0
ENST00000915273.1	0	0.15553	0.368367	0.043698	0.081486	0	0.229921	0.252935	0.198003	0.164966
ENST00000915274.1	0	0	0	0	0	0.049604	0	0	0	0
ENST00000915275.1	0	0	0	0	0	0	0	0	0	0
ENST00000915276.1	0	0	0	0	0	0	0	0	0	0
ENST00000915277.1	0.420873	0	0.108364	0	0	0	0.050803	0	0	0.218029
ENST00000915278.1	0	0	0	0	0	0	0	0	0	0
ENST00000915279.1	1.0294	0.843622	1.07332	0.941161	1.12042	0.499837	1.25508	0.595799	0.296771	0.617892
ENST00000915280.1	0	0	0	0	0	0	0	0	0	0
ENST00000915281.1	0	0	0	0	0	0	0	0	0	0
ENST00000915282.1	0	0	0	0	0	0	0	0	0	0
ENST00000915283.1	0.021859	0	0	0	0	0	0	0.094837	0.053876	0
ENST00000915284.1	0.579578	0.61412	0.664537	0.313501	0.363854	0.651025	0.611977	0.281782	0.95873	1.09385
ENST00000915285.1	0.361192	0.277931	0.215064	0	0	0	0	0	0.043809	0.207947
ENST00000915286.1	0	0	0	0.383655	0	0	0.355579	0.442401	0	0
ENST00000915287.1	0	0	0	0.100053	0	0	0	0	0	0
ENST00000915288.1	0.140277	0	0	0	0	0	0	0.18333	0	0
ENST00000915289.1	0	0	0	0	0	0	0.086441	0	0	0
ENST00000915290.1	0	0	0	0	0	0	0	0	0	0
ENST00000915291.1	0	0	0	0	0	0	0	0	0	0
ENST00000915292.1	0	0	0	0	0	0	0	0	0	0
ENST00000915293.1	0	0	0	0	0	0	0	0	0	0
ENST00000915294.1	0	0	0	0	0	0	0	0	0	0
ENST00000915295.1	0	0	0	0	0.180766	0.128247	0	0	0.188887	0
ENST00000915296.1	0.246014	0.541655	0.303785	0	1.36951	0	0	0	1.49869	0
ENST00000915297.1	0	0	0.088744	0	0	0	0	0	0	0
ENST00000915298.1	0	0	0	0	0	0	0	0.060498	0	0
ENST00000915299.1	0	0	0	0	0	0	0	0	0	0
ENST00000915300.1	0	0	0	0.80823	0	0	0	0	0	0
ENST00000915301.1	0.587597	1.91327	1.41409	2.37349	3.17458	0.370084	1.12965	1.81569	0	1.29267
ENST00000915302.1	0.104315	0	0.403844	0	0.168608	0.085882	0.084562	0.359158	0.091871	0.648337
ENST00000915303.1	1.47377	0	0	0	1.05503	1.15444	0.748154	0	1.0762	0.499353
ENST00000915304.1	0	0.089912	0.096077	0	0	0	0.176752	0.387858	0	0
ENST00000915305.1	0.306724	0	1.68928	0	0	0	0.301788	0	1.12448	0.968973
ENST00000915306.1	0	0	0	0	0	0	0	0	0	0
ENST00000915307.1	0.06438	0	0	0.073434	0	0	0	0.404127	0	0
ENST00000915308.1	0	0	0	0	0	0	0.058034	0	0	0
ENST00000915309.1	2.34461	1.24829	0	0	0	1.33548	1.47297	1.18395	1.29865	0
ENST00000915310.1	0.190805	0	0	0.062281	0	0	0.04982	0	0	0.166459
ENST00000915311.1	0	0	0	0	0	0	0	0	0	0
ENST00000915312.1	0.751305	0	0.445717	0.229083	0.735209	0.107062	0.475508	0.910771	0.304601	0.182936
ENST00000915313.1	0	0	0	0	0	0	0	0	0	0
ENST00000915314.1	0	0	0	0	0.05292	0	0	0	0.05478	0
ENST00000915315.1	1.73341	3.9715	1.93191	0	1.18806	0	2.12108	0	1.34503	0.558286
ENST00000915316.1	14.3175	13.2173	10.8073	9.81022	9.51122	13.4146	14.5639	10.026	10.4271	10.7994
ENST00000915317.1	0	0	0	0	0.570331	0.480754	0	0	0.108365	0
ENST00000915318.1	0	0	0	0	0	0	0	0	0	0
ENST00000915319.1	0	0	0	0	0	0.051479	0	0	0	0
ENST00000915320.1	0	0	0	0	0	0	0	0	0	0
ENST00000915321.1	0	0	0	0	0	0	0	0	0	0
ENST00000915322.1	0	0	0	0	0	0	0	0	0	0
ENST00000915323.1	0.023911	0.161657	0.023811	0	0	0.023621	0.088273	0	0.096413	0.041121
ENST00000915324.1	0	0	0	0	0	0	0	0	0	0
ENST00000915325.1	0	0	0	0	0	0	0	0	0	0
ENST00000915326.1	0	0	0	0	0	0	0	0	0	0
ENST00000915327.1	0	0	0	0	0	0	0	0	0	0
ENST00000915328.1	0	0	0	0	0	0	0	0	0	0
ENST00000915329.1	0	0	0	0	0	0	0	0	0	0
ENST00000915330.1	0	0	0	0	0	0	0	0	0	0
ENST00000915331.1	1.79517	2.02618	1.12363	1.35974	1.30879	0.933437	0.855164	0.357903	0.383945	0.461991
ENST00000915332.1	5.96887	4.22363	7.44145	6.70783	5.92444	6.63525	7.28484	7.7901	8.02724	9.2789
ENST00000915333.1	30.4732	35.0467	32.4696	22.7781	19.9767	15.0654	17.9917	22.4802	18.7104	29.0415
ENST00000915334.1	0	0	0	0	0	0.322392	0.212171	0	0.215475	0
ENST00000915335.1	0	0	0	0	0	0	0	0	0.108928	0
ENST00000915336.1	0	0	0	0	0	0	0	0	0	0.200434
ENST00000915337.1	0	0	0.140835	0	0	0.138989	0.345714	0	0	0
ENST00000915338.1	0	0	0.037344	0	0.143085	0	0.076988	0	0.04684	0
ENST00000915339.1	2.85545	0	5.13272	5.33624	5.16527	6.24493	6.50318	5.65343	6.31556	5.76898
ENST00000915340.1	2.83947	4.05315	1.46495	0	0	1.38615	0	0	0	1.75126
ENST00000915341.1	0	0	0	0	0	0	0	0	0	0
ENST00000915342.1	0	1.80346	2.79814	0	2.04776	1.21193	0	0	3.45863	0
ENST00000915343.1	0	0	1.91168	3.57763	1.14773	0	2.40307	0	1.70895	3.01191
ENST00000915344.1	0	0	0	0	0	0	0	0.493748	0	0
ENST00000915345.1	0	0	0	0	0	0	0	0	0	0
ENST00000915346.1	1.8218	1.95106	0.861992	1.4918	1.80158	0.937128	1.73103	1.12795	0	0.668963
ENST00000915347.1	0	0.101412	0	0.297825	0	0	0	0.194009	0	0
ENST00000915348.1	0	0	0	0	0	0	0	0	0	0
ENST00000915349.1	0	0	0	0	0	0	0	0	0	0
ENST00000915350.1	0	0	0	0	0.412808	0.317913	0.358985	0	0	0
ENST00000915351.1	6.24862	5.32465	5.15077	9.13925	6.61717	8.68151	6.21455	7.06239	7.45449	8.77693
ENST00000915352.1	10.8899	8.61542	9.71058	10.724	11.4957	10.2516	12.4874	10.5123	12.9494	9.49572
ENST00000915353.1	0.926005	0	0	0	0	0	0	0	0	0
ENST00000915354.1	0	0.088723	0	0	0	0	0	0.067385	0	0
ENST00000915355.1	0	0.534594	0	0.669489	0.277744	0.932092	0.480055	0.812994	0	0
ENST00000915356.1	0	0	0	0	0	0	0	0	0	0.072485
ENST00000915357.1	0	0	0	0	0	0	0	0	0	0
ENST00000915358.1	1.36944	1.58701	1.27618	0	1.49723	0.468168	2.98496	1.32588	0.202218	0
ENST00000915359.1	0.090582	0.208242	0.051905	0.424711	0.371785	0.457069	0.065353	0.048642	0.244496	0.045621
ENST00000915360.1	0.722455	0	0	0.158228	0.468626	0	0	0.345212	0.184193	0
ENST00000915361.1	0.091118	0.011308	0.014924	0.109781	0	0.051418	0.116126	0.079221	0.135095	0.067574
ENST00000915362.1	2.33519	2.35453	3.1052	2.82811	2.55411	2.65801	3.1201	2.07981	3.2268	3.66462
ENST00000915363.1	0	0.289549	0.259585	0.503396	0.239073	0.136657	0.066105	0	0	0.572458
ENST00000915364.1	0	0	0	0	0	0	0	0	0	0
ENST00000915365.1	0	0	0	0	0	0	0	0	0	0
ENST00000915366.1	0	0	0	0	0	0	0	0	0	0
ENST00000915367.1	0	0	0	0	0	0	0	0	0	0
ENST00000915368.1	0	0	0	0	0	0	0	0	0	0
ENST00000915369.1	0	0	0	0	0	0	0	0	0	0
ENST00000915370.1	0	0	0	0	0	0	0	0	0	0
ENST00000915371.1	0	0	0	0	0	0.042626	0	0	0	0
ENST00000915372.1	0	0	0	0	0	0	0	0	0	0
ENST00000915373.1	0	0	0	0	0	0	0	0	0	0
ENST00000915374.1	0	0	0	0	0	0	0	0	0	0
ENST00000915375.1	0	0	0	0	0	0	0	0	0	0
ENST00000915376.1	0	0	0	0	0	0	0	0	0	0
ENST00000915377.1	0.244936	0.578271	0.945906	0.142333	0.613764	0	0.683521	0.436643	0	0
ENST00000915378.1	0	0	0	0	0	0	0	0	0	0
ENST00000915379.1	0	0.818139	2.3034	1.45412	0.808713	1.19117	1.74023	1.66614	0	1.95093
ENST00000915380.1	0	0	0	0	0	0.057037	0.051179	0	0	0
ENST00000915381.1	0	0	0.162067	0	0	0	0.139537	0	0	0.106919
ENST00000915382.1	0.609316	0.581843	0.958171	0.999657	0.724246	0.606607	1.30182	0.978305	0.524227	0.638079
ENST00000915383.1	0	0	0	0	0	0.083288	0.091943	0	0	0
ENST00000915384.1	0.425758	0	0.076637	0	0.184875	0.442893	0.075219	0.064592	0.05941	0.255821
ENST00000915385.1	0	0	0	0	0	0	0	0	0	0
ENST00000915386.1	0	0.149462	0	0	0.302251	0	0	0	0	0.043576
ENST00000915387.1	0.742144	0	0	0	0	0	0.660699	0	1.42194	0.774545
ENST00000915388.1	15.4418	13.5057	20.2467	19.7683	22.7476	16.2001	17.8265	14.01	27.7517	14.0188
ENST00000915389.1	0	0	0	0	0	0	0	0	0	0
ENST00000915390.1	0	0.063894	0	0	0	0	0	0.029341	0.022439	0
ENST00000915391.1	0	0	0.084826	0	0	0	0	0	0	0
ENST00000915392.1	0	0	0	0	0	0	0.101011	0	0	0
ENST00000915393.1	0	0	0	0	0	0	0	0	0	0
ENST00000915394.1	0	0	0	0	0	0.03998	0	0	0	0
ENST00000915395.1	0	0	0	0	0	0.007034	0	0	0	0
ENST00000915396.1	0	0	0	0	0	0	0	0	0	0
ENST00000915397.1	0	0	0	0	0	0	0	0	0.290426	0
ENST00000915398.1	10.6958	11.8782	11.8816	8.34861	10.145	12.1666	14.698	10.7037	14.9919	17.0061
ENST00000915399.1	0	0.1779	0	0.770208	0.174343	0	0.291489	0.62384	1.23971	0.124975
ENST00000915400.1	0	0	0	0	0	0	0	0	0	0
ENST00000915401.1	0	0	0	0	0.223243	0	0	0.080134	0	0.661774
ENST00000915402.1	0	0	0	0.13814	0	0	0	0	0.062886	0.105139
ENST00000915403.1	2.2715	3.04445	1.84017	2.6955	2.14947	2.84954	3.53643	1.86372	2.25918	1.20862
ENST00000915404.1	0	0	0	0	0	0	0	0	0	0
ENST00000915405.1	0	0	0	0	0	0	0.899829	0.323507	0	0.228259
ENST00000915406.1	0.379257	0.096925	0	0.719176	0.503211	0	0.623584	0.081206	0.205413	0.05418
ENST00000915407.1	2.35808	3.52535	2.91641	0	0	4.05331	0	0	6.98131	2.63555
ENST00000915408.1	0	0	0	0.1182	0.136971	0	0	0.134167	0.100215	0.119241
ENST00000915409.1	0	0	0	0	0	0	0	0	0	0
ENST00000915410.1	1.68588	1.03347	2.71955	0	0	2.37438	2.02711	0	0	2.41381
ENST00000915411.1	0	0	0	3.45426	2.57553	0	0	1.60428	1.73139	0
ENST00000915412.1	0	0	0	0	0	0	0	0	0	0
ENST00000915413.1	5.66117	6.84115	5.02513	4.57071	3.80577	5.39603	4.6847	3.46673	6.81832	4.73519
ENST00000915414.1	15.9124	17.0316	15.3144	13.3707	13.1778	15.8143	9.15394	11.7525	13.5272	14.3616
ENST00000915415.1	0.260186	0.468344	0	1.95159	0.539869	0	0	0.724699	0	0
ENST00000915416.1	0.256753	0	0	0	1.36559	0	0	0	1.15406	0
ENST00000915417.1	11.356	14.6167	7.05671	7.88754	8.54768	6.63414	8.22571	9.31479	6.42742	8.96369
ENST00000915418.1	0	0	0	0	0.82023	0	0	0	0.329771	0
ENST00000915419.1	0	0	0	0	0	0	0	0	0	0
ENST00000915420.1	0	1.35633	1.00721	0	0.877947	1.01736	0.888263	0.515481	0.505436	0
ENST00000915421.1	0	0	0	0	0	0.216495	0.051451	0.106783	0	0
ENST00000915422.1	0	0	0	0	0	0	0	0	0.140734	0
ENST00000915423.1	0	0	0	0	0	0	0	0	0	0
ENST00000915424.1	1.66851	2.70714	1.09434	1.52595	1.55946	2.29555	3.9354	0	2.91989	3.95068
ENST00000915425.1	0	0	0	0	0	0.460841	0	0.358667	0	0.280448
ENST00000915426.1	0	0.135365	0.320037	0.375874	1.64151	0.730095	0.317379	0	0	0
ENST00000915427.1	0.758966	0.841856	1.08897	1.28402	1.08075	1.549	0.859117	0.772668	2.05334	1.56917
ENST00000915428.1	0	0.50521	0	0	2.00005	0.570503	2.7087	0	0	4.24778
ENST00000915429.1	0	0	0	0	0	0	0	0	0	0
ENST00000915430.1	1.59529	0	2.41701	1.42058	0	3.92563	3.47692	1.69202	0	0.935551
ENST00000915431.1	10.2043	7.96906	14.3099	7.61045	9.1775	5.25981	3.95919	2.26583	4.29126	7.28239
ENST00000915432.1	0	0.667519	0.306708	0.599809	0.702878	0	1.31794	0.549917	0.903095	0
ENST00000915433.1	0.99605	0	0.160342	0	0.33062	0.119772	0.833938	0.083008	0.264184	0.225597
ENST00000915434.1	0.582166	0.191308	0.415026	0.442221	0.770491	0	0.402848	0.138632	0.251998	0.31383
ENST00000915435.1	0.289789	0.177318	0.222376	0.051307	0.040377	0.206179	0.161604	0.230848	0.043384	0.084441
ENST00000915436.1	0	0	0	0	0	0	0.261222	0	0	0
ENST00000915437.1	0.097342	0	0	0	0.065212	0	0	0	0.113169	0.081891
ENST00000915438.1	0	1.23868	0	0.625224	1.30999	0.377343	0	0	0	0.413889
ENST00000915439.1	0	0.169683	0.140482	0	0	0.244576	0.202417	0	0	0.446584
ENST00000915440.1	0.19397	0	0	0.442099	0.129324	0.402246	0.254609	0.229671	0.585372	0
ENST00000915441.1	0	0	0	0	0	0	0	0	0	0.222434
ENST00000915442.1	0.189975	0	0.057733	0	0	0	0	0	0	0
ENST00000915443.1	0	0	0	0	0	0	0	0	0	0
ENST00000915444.1	0	0	0	0	0	0	0	0	0	0
ENST00000915445.1	0	0	0.979224	0	0	0	0.601415	0	0	0
ENST00000915446.1	0	0	0	0	0	0	0	0	0	0
ENST00000915447.1	0	0	0	0	0	0	0.073171	0	0	0
ENST00000915448.1	0	0	0	0	0	0.453161	0	0	0	0
ENST00000915449.1	0	0	0	0	0	0	0	0	0	0.275804
ENST00000915450.1	0	0	0	0	0	0	0	0	0	0
ENST00000915451.1	0	0	0	0	0	0	0	0	0	0
ENST00000915452.1	0.552141	0	0	1.08752	0	0.237027	0	0.164928	0	0
ENST00000915453.1	0	0	0	0	0	0.304455	0	0	0	0
ENST00000915454.1	0.62879	0.739507	0.34794	0.36411	1.8948	1.06395	0.458686	0.078669	0.222639	0.425327
ENST00000915455.1	0.598407	0.386335	0.551823	0.591437	0.576205	0.626405	0.584147	0.502896	0.470748	0.464001
ENST00000915456.1	0	0	0	0.084263	0	0	0	0	0	0
ENST00000915457.1	0	0	0	0	0	0	0	0	0	0
ENST00000915458.1	1.19244	0	0	0	1.00802	0	0	0	0	0
ENST00000915459.1	0	0	0	0	0	0	0	0	0	0.022712
ENST00000915460.1	0	0	0	0	0	0	0	0	0	0
ENST00000915461.1	0	0	0	0	0	0	0	0	0	0
ENST00000915462.1	4.5487	3.40179	3.73347	2.5244	5.11687	3.49196	6.51523	4.38452	2.41529	5.50619
ENST00000915463.1	0.312724	0	0	0	0	0	0	0	0.308532	0.077518
ENST00000915464.1	3.38004	3.60992	3.45828	0	2.1507	2.13096	2.95572	0.974336	3.5282	3.28483
ENST00000915465.1	0	0	0	0	0	0	0	0	0	0
ENST00000915466.1	0	0	0	0	0	0	0	0	0	0
ENST00000915467.1	0	2.56708	0.202172	0	0	0	1.55678	0	0.601464	0.428365
ENST00000915468.1	0	0	0	0	0	0	0	0	0	0
ENST00000915469.1	0.293089	0	0.28198	0.468413	0.54161	0.148008	0.099305	0.103407	0	0.091992
ENST00000915470.1	0	0	0	0	0	0	0	0	0	0
ENST00000915471.1	0	0	0	0	0	0	0	0	2.72452	1.36176
ENST00000915472.1	0	0	0	0	0	0	0.416363	0	0	0
ENST00000915473.1	0	0	0	0	0.562764	0	0	0	0	0
ENST00000915474.1	0	0.232889	0.456518	0	0.239238	0.372266	1.02574	0	0	0
ENST00000915475.1	0	0	0	0	0	0	0	0	0	0
ENST00000915476.1	0	0	0	0	0	0	0	0	0	0
ENST00000915477.1	0	0	0	0	0	0	0	0.581206	0	0
ENST00000915478.1	0	0.461925	0	0	0	0	0	0	0	0
ENST00000915479.1	0	0	0	0	0	0	0	0	0	0
ENST00000915480.1	0	0	0	0	0	0	0	0	0	0
ENST00000915481.1	0	0	0	0	0	0	0	0	0	0
ENST00000915482.1	0	0	0	0	0	0	0	0	0	0
ENST00000915483.1	0	0	0	0	0	0	0	0	0	0
ENST00000915484.1	0.042152	0.03825	0	0.076902	0.071709	0	0.07978	0.037914	0	0
ENST00000915485.1	0.512101	0.083456	0.458627	1.37314	0.276262	0.635517	0.46995	0.10593	0.797669	1.52257
ENST00000915486.1	1.45615	1.7446	1.38516	1.37753	1.07671	1.38705	1.35975	1.38166	1.2451	0.853239
ENST00000915487.1	1.59763	4.10881	2.5874	3.64644	5.09624	1.78315	0	3.80011	0	4.11377
ENST00000915488.1	0	0.220659	0	0.105498	0.137916	0	0	0	0	0
ENST00000915489.1	0	0	0	0	0	0	0	0	0.508486	0
ENST00000915490.1	0.469838	0.702635	0.880614	0.482699	0.582727	0.766265	0.541814	0.054743	1.01868	0.221573
ENST00000915491.1	0	0	0	0	0.06228	0	0	0.173174	0	0
ENST00000915492.1	1.21162	2.5541	1.55854	1.49599	1.95363	1.70003	0	2.58924	0	3.08419
ENST00000915493.1	0.473458	0.277152	0	0.139251	0	0.192762	0.703055	0.548442	0.575346	0
ENST00000915494.1	0	0.258303	0.130088	0.215977	0.069668	0.273633	0.431618	0.169608	0.08318	0
ENST00000915495.1	0	0	2.60622	0.50263	0.361506	1.3821	0	0	0	0.843562
ENST00000915496.1	0.187391	0.947674	0	0	0.157207	0	0	0.266042	0.450327	0
ENST00000915497.1	0	0	0	0	0	0	0	0	0	0
ENST00000915498.1	0	0.63564	0	0	0.483454	0.257512	0	0	0	0.534619
ENST00000915499.1	0	0	0	0	0	0	0	0	0.274407	0
ENST00000915500.1	12.7465	14.754	9.76302	13.5188	12.1471	15.3222	11.6852	9.62721	11.838	12.1053
ENST00000915501.1	0.769081	1.16006	0	0.344868	0.66336	1.02752	1.53765	0	0	0.600196
ENST00000915502.1	0.790171	0	0.500385	0.314064	0.356418	0	0.112924	0	0	0
ENST00000915503.1	0	0	0	0	0	0	0	0	0.251036	0
ENST00000915504.1	0	0	0	0.261419	0.096141	0	0.093071	0	0	0.090927
ENST00000915505.1	0	0	0	0	0	0	0.099164	0	0	0
ENST00000915506.1	0.139105	0	0	0	0	0	0	0	0	0
ENST00000915507.1	0	0	1.15669	0	0	0	0.25873	0.142306	0	0
ENST00000915508.1	0	0	0.109567	0	0	0	0	0	0	0
ENST00000915509.1	0.411465	0.925006	0.954402	0.465593	1.37371	0.362377	0.723742	0	0	0.50354
ENST00000915510.1	0	0	0	0	0	0	0	0	0	0
ENST00000915511.1	0	0	0.155414	0	0	0	0	0.143359	0.175119	0
ENST00000915512.1	0.343364	0	0	0.361542	0.259387	0.141538	0.204789	0	0	0
ENST00000915513.1	0.206205	0	0.238187	0	0	0	0	0.210909	0	0
ENST00000915514.1	0	1.78722	0	0	0	0	0	0	0	0
ENST00000915515.1	0	0	0	0	0	0	0	0.009095	0	0
ENST00000915516.1	0	0	0.205245	0	0	0	0.093429	0	0	0.078839
ENST00000915517.1	0	0	0	0	0	0	0	0	0	0
ENST00000915518.1	0	0	0	0	0	0	0	0	0.169221	0
ENST00000915519.1	0.134193	0.605668	0.068567	0.686698	0	0	0	0.096032	0	0.125984
ENST00000915520.1	0	0	0	0	0	0	0.206014	0	0	0
ENST00000915521.1	0.999471	0.665025	1.17906	0	0	1.06041	1.13905	1.20637	1.15652	0.525992
ENST00000915522.1	0	0.484274	0	0	0	0	0	0	0	0
ENST00000915523.1	0	0	0	1.41252	0	0	0	0	0	0
ENST00000915524.1	0.511551	0.6994	0	0.139788	0	0	0	0	0	0
ENST00000915525.1	2.27427	2.8505	4.93283	3.48213	2.23795	4.39786	5.24997	5.56727	5.90739	4.79487
ENST00000915526.1	4.50208	3.63467	0	3.80284	1.50981	3.32644	0	2.34037	0	0
ENST00000915527.1	0	0	0	0	0	0	0	0.91946	0	0
ENST00000915528.1	0	0	0	0	0	0	0	0	0.545145	0
ENST00000915529.1	0	0.699013	0	0	0.62407	0	0.131968	0	0	0
ENST00000915530.1	0	0	0	0	0	0	0	0	0	0
ENST00000915531.1	0	0	0	0	0	0	0	0	0	0
ENST00000915532.1	0	0	0	0	0	0	0	0	0	0
ENST00000915533.1	0	0	0	0	0	0	0	0	0	0
ENST00000915534.1	0	0	0	0	0	0	0	0	0	0
ENST00000915535.1	4.08227	4.65507	3.6216	3.43306	5.05775	6.05965	2.32107	2.99069	3.30638	4.98057
ENST00000915536.1	0	0	1.08628	0	0	0	0	0.577346	0	0
ENST00000915537.1	6.67275	3.94597	4.77769	2.08749	3.3314	0.609209	0	0	2.49517	2.77977
ENST00000915538.1	1.24121	0	4.61834	0	4.44892	0.773064	0	0	0	0
ENST00000915539.1	1.05259	0.57913	0.844698	1.11732	1.1404	0.979945	1.05765	1.66039	1.33596	0.994307
ENST00000915540.1	0.448306	0.061201	0.739475	0.278035	0.209812	0.429663	0.676606	0.066829	0	0.126349
ENST00000915541.1	0	0	0	1.14321	0	0	0	0	0	0
ENST00000915542.1	1.54654	0.786453	0.470699	0.261201	1.50986	0.81187	1.11743	0.979203	1.05042	0.664834
ENST00000915543.1	0.858214	0	0.219458	0.493738	0.690464	0	0.537085	0	0	0
ENST00000915544.1	15.3414	13.6526	15.6997	11.7526	13.6101	13.1165	11.9513	11.4083	6.91336	9.06738
ENST00000915545.1	9.86759	6.44248	7.20629	8.06618	5.38575	7.99774	10.2053	8.88666	10.993	9.87237
ENST00000915546.1	0.130496	0.051055	0	0.050564	0.104104	0	0.098684	0	0	0.231425
ENST00000915547.1	0	0	0	0	0	0	0	0	0	0
ENST00000915548.1	0.808203	0.540134	0.38171	0	0.553023	0.9737	0.281309	0.90988	1.10262	0.813124
ENST00000915549.1	0	0.44649	0	0	0	0	0	0	0	0
ENST00000915550.1	0	0	0	0	0	0	0.20392	0	0	0
ENST00000915551.1	0	0	0.037894	0	0	0	0	0	0	0
ENST00000915552.1	0	0	0	0	0	0	0	0	0	0
ENST00000915553.1	0	1.06321	0	0	0.562935	0.587219	1.66367	0	0	1.53976
ENST00000915554.1	1.05594	0.954357	0.265582	1.16053	0.930375	1.66165	2.51733	1.80057	0.262435	0
ENST00000915555.1	1.78572	1.08169	0.632596	0.271456	0.552459	0.278473	0.543148	1.60373	0.651779	0
ENST00000915556.1	0	0	0	0	0	1.20776	0	0	0	0
ENST00000915557.1	0.278162	0	0	0	0	0	0	0	0	0.227428
ENST00000915558.1	0	0.197353	0	0	0.26318	0	0.186839	0	0	0
ENST00000915559.1	0	0	0	0	0	0	0	0	0	0
ENST00000915560.1	0.551069	0.528278	0.159128	1.23322	1.06117	0.283409	0.829273	0.304717	0.412103	0.57963
ENST00000915561.1	0	0	0	0	0	0	0.241064	0.059895	0	0.133926
ENST00000915562.1	0	0	0	0	0	0	0	0	0	0
ENST00000915563.1	2.75454	0	2.66259	2.57746	1.95048	2.11154	2.41271	1.68377	1.83909	1.68744
ENST00000915564.1	0	0.177027	0.576735	0	0	0	0	0.178028	0	0.428568
ENST00000915565.1	0.197175	0	0	0	0	0	0	0	0	0
ENST00000915566.1	0	0	0.048554	0	0	0	0	0	0	0
ENST00000915567.1	0.188816	0.598122	0.777731	0.461038	0.937488	0.49312	0.361221	0.668128	0.620168	1.00593
ENST00000915568.1	0	0	0.141899	0	0.098092	0	0	0	0	0
ENST00000915569.1	0	0.400269	0.320305	0.076249	0.071247	0.241538	0	0	0.285795	0
ENST00000915570.1	0	0	0	0.073871	0.071379	0	0	0	0	0
ENST00000915571.1	0	0	0	0	0	0.027647	0	0	0	0
ENST00000915572.1	26.2257	20.553	28.0634	25.6713	16.148	28.4687	26.4489	28.276	25.5003	24.5928
ENST00000915573.1	0	0	0	0	0	0	0	0	0	0
ENST00000915574.1	0	0	0	0	0	0	0	0	0	0
ENST00000915575.1	0	0	0	0	0	0	0	0	0	0
ENST00000915576.1	0	0	0.124785	0	0	0.303037	0	0	0	0
ENST00000915577.1	0	0	0	0	0	0	0	0	0	0
ENST00000915578.1	0	0	0	0	0.247622	0	0	0	0	0
ENST00000915579.1	8.42997	7.33067	8.96174	6.99361	7.8903	6.83271	7.82806	6.40732	5.64586	5.22845
ENST00000915580.1	0	0.327529	1.20918	0.749275	0.835023	0.481915	0.122017	0	0.450221	0.443776
ENST00000915581.1	0	0	1.59346	0.909917	3.45397	0	0.36226	0.199555	0.686932	0.31697
ENST00000915582.1	1.02148	0.692188	0.324636	0.828244	1.27411	1.07498	0.946033	1.03168	0.234826	0
ENST00000915583.1	0	0	0.252135	0	0	0	0	0.034727	0	0
ENST00000915584.1	0	0	0	0.072439	0.085797	0	0	0.012449	0	0
ENST00000915585.1	0.176541	0	0	0.244759	0	0	0	0.638048	0	0
ENST00000915586.1	0	1.01071	0.434531	0.823698	0.846328	0	0.346758	0.098798	0.109869	0
ENST00000915587.1	13.583	13.6831	14.2516	11.0728	13.263	12.197	15.5315	14.9633	14.9715	12.9397
ENST00000915588.1	4.09901	5.5073	4.14688	6.38386	3.57402	4.2587	3.21933	1.97228	0	5.80762
ENST00000915589.1	1.12907	0	0	0	0	0.311896	0	0	0	0
ENST00000915590.1	0	0	0	0	0	0	0.079747	0	0	0
ENST00000915591.1	0	0	0	0	0	0	0	0	0	0
ENST00000915592.1	11.5441	5.85637	10.9363	9.57592	9.71489	8.3034	7.86079	11.3833	6.56338	9.16541
ENST00000915593.1	0.230966	0	0	0	0	0	0	0	0	0
ENST00000915594.1	4.78139	3.54185	3.07097	2.53692	5.69789	5.55747	3.02714	6.23061	0	4.11277
ENST00000915595.1	0	0	0	0	0	0	0	0	0	0
ENST00000915596.1	0	0	0	0	0	0	0	0.054016	0	0
ENST00000915597.1	0	0	0	0	0	0	0	0	0.099847	0
ENST00000915598.1	0	0	0	0	0	0	0	0	0	0
ENST00000915599.1	0	0	0	0	0	0	0	0	0	0
ENST00000915600.1	0.023372	0	0	0	0	0.094702	0	0	0	0
ENST00000915601.1	0	0	0	0	0	0	0	0	0	0
ENST00000915602.1	0	0	0	0	0	0	0	0	0	0
ENST00000915603.1	0	0	0	0	0	0	0	0	0	0
ENST00000915604.1	0	0	0	0	0	0	0	0	0	0
ENST00000915605.1	4.47917	0	5.24636	3.82557	3.78699	0	2.84893	4.75603	0	2.32087
ENST00000915606.1	0	0	0	0	0	0	0	0	0	0
ENST00000915607.1	0	0	0	0	0	0	0	0	0	0
ENST00000915608.1	0	0	0	0	0	0	0	0	0	0
ENST00000915609.1	0	0	0	0	0	0	0	0	0	0
ENST00000915610.1	0.824496	1.29515	0	0.727521	0.693826	0	0.551304	0.699142	0	0
ENST00000915611.1	0.212922	0.493265	0	0	0	0.297019	0.445571	0.092712	0	0
ENST00000915612.1	0	0	0	0	0	0	0	0	0	0
ENST00000915613.1	0.176269	0.243571	0.085778	0.197705	0.124711	0.050658	0.085146	0.163392	0	0
ENST00000915614.1	0.250468	0	0.468647	0.403871	0.32895	0	0	0.750412	0.190298	0.502532
ENST00000915615.1	49.1653	26.405	20.9213	63.3888	46.1258	50.6441	10.3744	34.0106	0	33.8283
ENST00000915616.1	19.4138	41.8974	39.1458	0	8.43649	10.9678	56.8381	21.3628	59.6555	18.1584
ENST00000915617.1	10.0614	16.23	8.41661	9.49393	15.2677	3.8829	8.82267	14.0643	2.53909	17.6467
ENST00000915618.1	0	0	0.227027	0.148461	0	0	0.048657	0.127245	0	0.116805
ENST00000915619.1	0	0	0	0	0	0	0	0	0	0
ENST00000915620.1	0.405801	0	0.867969	0.524628	0.08421	0	0.204969	0	0.963524	0.31916
ENST00000915621.1	0	0	0	0	0	0	0	0	0	0
ENST00000915622.1	13.6598	5.14914	5.2918	6.6244	14.0213	7.96729	7.36143	6.94675	9.9557	10.2808
ENST00000915623.1	5.08828	5.51339	6.08318	4.79596	6.68099	6.06699	5.43726	5.7844	3.54257	4.86709
ENST00000915624.1	0	0	0	0	0	0	0	0	0	0
ENST00000915625.1	0	0	0	0	0	0	0.141683	0	0	0.040417
ENST00000915626.1	0.235828	0.158448	0	0.386439	0.556149	0.104771	0.144744	0	0.444858	0
ENST00000915627.1	0	0.054468	0	0	0.802488	0	0	0	0	0
ENST00000915628.1	0	0	0	0	0	0	1.22342	0	0	0.621788
ENST00000915629.1	0	2.22852	1.06258	1.7023	1.10729	1.78949	0	0	0	0
ENST00000915630.1	0.114142	0.020453	0.193452	0.025605	0.156798	0.092851	0.02537	0.187001	0.023404	0.245695
ENST00000915631.1	0.523456	0.388368	0	0	0	0	0	0	0	0
ENST00000915632.1	0	0	0	0	0	0	0	0	0	0
ENST00000915633.1	0	0	0.249937	0	0	0	0	0	0	0
ENST00000915634.1	0	0	0	0	0	0	0	0	0	0
ENST00000915635.1	0.141174	0	0	0	0	0	0	0	0	0.335404
ENST00000915636.1	0	0	0	0	0	0	0	0	0	0
ENST00000915637.1	0	0	0	0	0	0	0	0	0	0
ENST00000915638.1	0	0	0	0	0	0	0	0	0	0
ENST00000915639.1	0	0	0	0	0	0	0	0	0	0
ENST00000915640.1	0	0	0	0	0	0	0	0	0	0
ENST00000915641.1	0	0	0	0	0	0	0	0	0	0
ENST00000915642.1	0	0	0	0	0	0	0	0	0	0
ENST00000915643.1	0	0	0.044415	0	0	0	0	0	0	0
ENST00000915644.1	0	0	0	0	0	0	0	0	0	0
ENST00000915645.1	0	0	0	0	0	0	0	0	0	0
ENST00000915646.1	0	0	0	0	0	0	0	0	0	0
ENST00000915647.1	0	0	0	0	0	0	0	0	0	0.031021
ENST00000915648.1	0	0	0	0	0	0	0	0	0.105864	0.062542
ENST00000915649.1	99.3488	74.9805	109.872	112.778	113.477	108.423	109.63	105.188	115.105	109.06
ENST00000915650.1	0	0	1.82505	0	0	0	0	0	0	0
ENST00000915651.1	0	1.76067	0	0	0	0	0	0	0	0
ENST00000915652.1	0.111218	0.545716	0	0	0.410696	0.554958	0.126398	0.38559	0	0.132837
ENST00000915653.1	0	0	0	0	0	0	0	0	0	0
ENST00000915654.1	0	0	0	0	0	0	0	0	0	0
ENST00000915655.1	0.49382	0	0	0	0.243292	0	0.839979	0	0	1.56833
ENST00000915656.1	0	0	0	0	0	0	0	0	0	0
ENST00000915657.1	0	0.104102	0	0	0	0	0	0	0	0
ENST00000915658.1	0	0.147303	0	0	0	0	0	0	0	0
ENST00000915659.1	0	0	0	0	0	0	0	0	0	0
ENST00000915660.1	0	0	0	10.4438	0	0	0	0	6.14128	7.96362
ENST00000915661.1	0	0	0.196501	0	0	1.14749	0	0	0	0.448786
ENST00000915662.1	65.3722	65.4534	90.9777	75.3253	75.4143	91.1759	74.6893	84.2137	97.6987	86.495
ENST00000915663.1	0	0	0.245874	0.26075	0.236411	0.24665	0.225148	0	0	0.616086
ENST00000915664.1	0	0.252528	0.685578	1.21484	0.255648	0.283314	0	0	0.286395	0
ENST00000915665.1	0	0	0	0	0	0	0.197169	0	0	0
ENST00000915666.1	0	0	0	0.22768	0	0	0	0	0	0
ENST00000915667.1	7.04533	6.3535	5.60429	4.83335	7.57626	3.42971	7.53692	6.80839	3.79619	6.4707
ENST00000915668.1	0.2164	0	0	0	0	0	0	0	0	0
ENST00000915669.1	0	0	0	0	0	0	0	0	0	0
ENST00000915670.1	0.353674	0.278886	0.535131	0.757254	0.432543	0.348003	0.669919	0.497725	0.55044	0.777553
ENST00000915671.1	0	0	0	0	0	0	0	0	0	0
ENST00000915672.1	0	0	0	0	0	0	0	0.339067	0	0
ENST00000915673.1	0	0	0	0	0	0	0	0	0	0
ENST00000915674.1	0	0.17703	0	0	0	0	0	0	0.667501	0
ENST00000915675.1	0.499792	0.906527	0.448401	0.956084	0.76764	0.592003	0.630232	0.445374	0.783937	0.694449
ENST00000915676.1	0	0	0	0	0	0	0	0	0	0
ENST00000915677.1	0	0	0	0	0	0	0	0	0	0
ENST00000915678.1	2.43388	2.23038	5.17755	3.75335	2.82683	2.69909	2.20614	5.77064	3.54376	3.44366
ENST00000915679.1	6.35501	3.48257	6.60035	5.24367	8.10105	6.56594	7.62395	4.63952	6.38854	6.95876
ENST00000915680.1	0.167573	0	0	0	0	0	0	0	0	0
ENST00000915681.1	0	0	0	0	0	0	0	0	0	0
ENST00000915682.1	0	0	0	0	0	0	0	0	0.153583	0
ENST00000915683.1	0.222337	0	0	0	0	0	0	0.07185	0	0
ENST00000915684.1	0	0	0	0	0	0	0	0	0	0
ENST00000915685.1	0.297867	0	0	0	0.492383	0.400863	0	0	1.95274	0
ENST00000915686.1	0	0	0	0	0	0	0	0	0	0
ENST00000915687.1	0	0	0	0	0	0	0	0	0	0
ENST00000915688.1	0	0.105253	0.085196	0.221441	0	0	0.077674	0.472509	0.08201	0.073348
ENST00000915689.1	0	0.114023	0	0	0	0	0	0.028963	0	0
ENST00000915690.1	0.285026	0.310215	0.571955	0.258587	0.254196	0.625849	0.156967	0.147252	0.680997	0.140418
ENST00000915691.1	1.91271	0.532383	3.62076	3.72793	4.66082	3.40091	3.95962	3.65077	6.99568	2.85077
ENST00000915692.1	0	0	0	0	0	0	0	0	0	0
ENST00000915693.1	2.09026	0.854266	0	0	1.40393	0	0	0	0.760459	0
ENST00000915694.1	0	0	0.068268	0.065466	0	0	0	0	0	0
ENST00000915695.1	0	0	0.104505	0	0	0	0	0	0	0
ENST00000915696.1	0	0	0	0.071292	0	0	0	0	0	0
ENST00000915697.1	3.15637	3.63338	3.22217	3.17844	4.66927	2.94872	5.62917	2.74769	3.36177	1.91316
ENST00000915698.1	3.39628	1.28888	1.21005	0	0.997821	1.67785	2.03672	0.884262	0.181817	0.153797
ENST00000915699.1	7.76577	10.8864	4.84217	4.85471	7.17744	5.88301	6.00612	5.34003	1.69214	3.43909
ENST00000915700.1	0	0	0.142908	0	0	0	0	0	0	0
ENST00000915701.1	0	0.037593	0	0.045903	0	0	0	0.038786	0	0
ENST00000915702.1	0	0	0	0	0	0	0	0	0	0
ENST00000915703.1	0	0	0	0	0	0	0	0	0	0
ENST00000915704.1	0	0.079739	0.047231	0	0	0	0	0	0	0
ENST00000915705.1	0	0	0	0	0	0	0	0	0	0
ENST00000915706.1	0	0	0	0	0.158869	0	0	0.088682	0.212925	0.133157
ENST00000915707.1	0	0	0	0	0.357284	0	0	0	0	0.284307
ENST00000915708.1	0	0	0	0	0.089871	0	0	0	0	0
ENST00000915709.1	0.135159	0.124258	0	0	0	0	0	0	0	0
ENST00000915710.1	0.168099	0	0	0.206275	0	0	0	0	0.101233	0
ENST00000915711.1	0	0	0	0	0.960115	0	0	0	0	0
ENST00000915712.1	0.221773	0.162394	0.25912	0	0.299751	0.140668	0.299135	0	0	0
ENST00000915713.1	0	0.192154	0.405751	0	0	0	0	0.153004	0	0
ENST00000915714.1	0	0	0	0	0	0	0	0	0	0
ENST00000915715.1	0	0	0	0.854457	0	0.160223	0.471052	0.403674	0.224412	0
ENST00000915716.1	0	0	0	0	0	0	0	0	0	0
ENST00000915717.1	0	0	1.54692	0.488716	0	0.974563	2.51774	0.902866	0	0.818614
ENST00000915718.1	0.120707	0.554338	1.08312	0.61869	0	0.815552	1.0784	0.458444	0.577368	0
ENST00000915719.1	0	0	0	0	0	0	0	0	0	0
ENST00000915720.1	0	0	0	0	0	0	0	0	0	0
ENST00000915721.1	4.83083	4.34746	3.63407	3.72627	2.77521	4.05514	0	4.03769	6.00461	3.04286
ENST00000915722.1	0	0	0.069084	0	0.086527	0	0	0.074573	0	0
ENST00000915723.1	0	0	0	0	0	0	0	0	0	0
ENST00000915724.1	0	0	0	0	0	0	0	0	0	0
ENST00000915725.1	0	0	0	0	0.064423	0	0	0.275246	0	0
ENST00000915726.1	0	0	0	0	0.130164	0	0	0	0	0.125437
ENST00000915727.1	0	0	0	0	0	0	0	0	0	0
ENST00000915728.1	0	0	0	0	0	0	0.032886	0	0	0
ENST00000915729.1	0	0	0	0	0	0	0.066255	0	0	0
ENST00000915730.1	0	0	0	0	0	0	0	0	0	0
ENST00000915731.1	0	0	0	0	0	0	0	0	0	0
ENST00000915732.1	0	0	0	0	0	0	0	0	0	0
ENST00000915733.1	0	0	0	0	0	0.24864	0	0	0	0
ENST00000915734.1	0	0	0	0	0	0	0.050726	0	0	0
ENST00000915735.1	0	0	0	0	0	0	0	0	0	0
ENST00000915736.1	0	0	0	0	0	0	0	0	0	0
ENST00000915737.1	0	0	0	0.077113	0	0	0	0	0	0
ENST00000915738.1	0	0	0	0	0	0	0	0	0	0
ENST00000915739.1	0	0	0	0	0	0	0	0	0	0
ENST00000915740.1	0.22145	0	0	0	0.08287	0	0	0	0.063581	0
ENST00000915741.1	0	0	0	0	0	0.107204	0	0	0	0
ENST00000915742.1	0	0	0	0	0	0	0	0	0	0
ENST00000915743.1	0	0	0	0	0	0	0	0	0	0
ENST00000915744.1	0	0.21966	0	0	0	0	0	0	0	0
ENST00000915745.1	0	0	0	0	0	0	0	0	0	0
ENST00000915746.1	0	0	0	0	0	0	0	0	0.106867	0.087077
ENST00000915747.1	0.52732	0	0	0	0	0	0	0	0	0.71368
ENST00000915748.1	6.77247	4.35501	10.0692	0	3.28511	6.18711	7.89114	0	3.55177	3.83855
ENST00000915749.1	0	0	0	0	0	0	0	0	0	0
ENST00000915750.1	4.0861	1.81033	0.806464	0.287786	0.809352	0.231399	1.59706	0.440151	0.656446	0.092839
ENST00000915751.1	0.695779	0	0	0	0.275023	0.108832	0.104779	0	0.121041	0.457543
ENST00000915752.1	0	0	0.321905	1.88542	1.28854	0	0.991699	0	0	0
ENST00000915753.1	0	0	0.093752	0	0	0	0.187131	0	0	0
ENST00000915754.1	0	0	0	0	0	0	0	0	0	0
ENST00000915755.1	0	0	0	0	0	0	0	0	0	0
ENST00000915756.1	0	0	0	0	0	0	0	0	0	0
ENST00000915757.1	0	1.18801	0	0	0	0	0	0	0	0
ENST00000915758.1	0	0	0.093334	0.082163	0.069768	0	0	0.094657	0	0.651677
ENST00000915759.1	0	0	0.079308	0	0	0.553622	0.198508	0	0	0
ENST00000915760.1	0	0.111069	0	0	0	0	0	0	0	0
ENST00000915761.1	0	0	0	0.058353	0.265762	0.053592	0.280686	0	0	0.229467
ENST00000915762.1	0.104171	0.226649	0.162061	0	0.052044	0.133523	0.129019	0.133581	0	0.136677
ENST00000915763.1	0.311709	0	0	0.130308	0.524983	0	0	0	0	0
ENST00000915764.1	0	0.206371	0.114055	0	0.559612	0.296215	0.492623	0.127568	0.136863	0
ENST00000915765.1	0	0	0	0	0	0	0	0	0	0
ENST00000915766.1	0	0	0	0	0	0	0	0	0	0
ENST00000915767.1	0.145515	0	0	0	0.05813	0	0	0	0	0
ENST00000915768.1	1.07219	1.16697	1.01843	1.01395	0.815104	0.889407	1.09971	1.17488	0.954618	1.17222
ENST00000915769.1	0	0	0	0.401706	0	0	0	0.736726	0	0
ENST00000915770.1	0.043837	0	0	0	0	0	0	0	0.039246	0
ENST00000915771.1	0	0	0	0.151846	0.237108	0.402162	0.133075	0.178242	0	0.296719
ENST00000915772.1	0.074799	0	0.102199	0.403879	0	0	0	0	0	0
ENST00000915773.1	0	0.068454	0	0.189905	0.085533	0	0.961091	0	0	0.286349
ENST00000915774.1	0	0.069883	0	0	0	0.174377	0	0.250348	0	0
ENST00000915775.1	0	0	0	0.213643	0	0	0.203925	0.184747	0	0
ENST00000915776.1	0	0	0.343318	0	0	0	0	0	0	0
ENST00000915777.1	0.203063	0.265927	0.343474	0.393165	0.281922	0.315664	0.262909	0.36011	0.368309	0.292789
ENST00000915778.1	0.049227	0	0.418477	0	0.571525	0.042037	0.04309	0	0.331718	0.201349
ENST00000915779.1	0	1.29398	0.523509	0	0.348737	1.05792	0.314471	0.760574	0.336544	0.518059
ENST00000915780.1	1.59014	0	5.95003	6.67959	9.95611	6.77851	5.6142	4.15709	7.31471	10.288
ENST00000915781.1	0.304161	0	0	0	0.092203	0	0.111347	0	0.126954	0.402455
ENST00000915782.1	0	0	0	0	0.479323	0	0	0.426846	0	0.451857
ENST00000915783.1	0	0	0	0	0	0	0	0	0	0
ENST00000915784.1	0	0	0	0	0	0	0	0	0	0
ENST00000915785.1	6.10021	2.54187	7.24363	4.13898	2.09312	3.86955	5.22039	7.73706	10.2864	5.43129
ENST00000915786.1	0	0	0	0	0	0	0	0	0	0
ENST00000915787.1	0	0	0.110348	0	0.091397	0	0.086724	0.1093	0	0
ENST00000915788.1	0	0	0	0	0	0	0	0	0.010369	0
ENST00000915789.1	0.512853	1.03143	0	0	0	0.255474	1.01873	0.601681	0	0.092538
ENST00000915790.1	4.05776	1.84331	2.65202	2.67337	1.40641	3.23225	1.25879	3.72395	3.12503	2.27184
ENST00000915791.1	0.159534	0.308615	0.933745	0	0.608796	0.080967	0	0	0.462803	0
ENST00000915792.1	0.51037	0.365723	1.32659	0.167869	0.512334	0.543066	1.74913	1.02456	1.29526	1.96202
ENST00000915793.1	0	0	0.102191	0	0	0	0.23009	0	0	0.110492
ENST00000915794.1	0.213747	0.206685	0	0	0.094343	0.206122	0.3843	0.083956	0.156211	0.266973
ENST00000915795.1	0	0.102324	0	0	0.073127	0.087682	0	0.257788	0	0.17587
ENST00000915796.1	0.207351	0.724097	0.437619	0.655791	0.432439	0.60083	0.29154	0.301714	0.092245	0.191931
ENST00000915797.1	1.12332	1.51361	1.5888	0.905332	1.75761	1.25088	1.12013	2.44253	0.842099	1.09411
ENST00000915798.1	0	0.388329	0.078564	0.099945	0.074422	0.191748	0.768313	0.078458	0.191841	0.287186
ENST00000915799.1	0.967203	0.397577	0.205959	0	0	0.497549	0	0	0	0
ENST00000915800.1	0	0	0	0	0	0	0	0	0.19241	0.067156
ENST00000915801.1	0.560308	1.85678	0.173088	0.232888	0.78991	0.336136	1.43976	0.781809	0.325672	0
ENST00000915802.1	0	0	0	0	0	0.562754	0	0	0	0
ENST00000915803.1	0	0	0.05427	0.226895	0.221687	0.209665	0.051656	0	0	0
ENST00000915804.1	0	0	0	0	0	0	0	0	0	0
ENST00000915805.1	0	0	0	0	0.057943	0	0	0	0	0
ENST00000915806.1	0	0	1.75267	0.814618	0	1.35919	0	0	0	0
ENST00000915807.1	0.255473	0.708931	0.0757	1.06885	0.059024	0.370235	0	0.05756	0.059478	0.601917
ENST00000915808.1	0	0	0	0	0	0.057224	0	0	0	0
ENST00000915809.1	0	0	0	0	0.052684	0	0	0	0	0
ENST00000915810.1	0.363421	0.436619	0.278244	1.21206	0.567803	0.47501	0.251109	0.368763	0.705856	0.404987
ENST00000915811.1	0.137629	0	0	0.037237	0.063611	0	0	0	0.394488	0
ENST00000915812.1	0	0	0	0	0	0	0	0	0	0
ENST00000915813.1	0	0	0	0	0	0	0	0	0	0.092389
ENST00000915814.1	0.887032	0.711269	0	0.625124	1.22289	1.04431	0	0.171493	0.573999	0
ENST00000915815.1	0.278926	0.050792	0.458769	0.042642	0	0.435346	0.034759	0	0	0.168641
ENST00000915816.1	0	0	0	0	0	0	0	0	0	0
ENST00000915817.1	0	0	0	0	0	0	0	0	0	0
ENST00000915818.1	0	0	0	0	0	0	0	0	0	0
ENST00000915819.1	0	0	0	0	0	0	0	0	0	0
ENST00000915820.1	0	0	0	0	0	0	0	0	0	0
ENST00000915821.1	0	0	0	0	0	0	0	0	0	0
ENST00000915822.1	0	0	0.105351	0	0	0	0	0	0	0
ENST00000915823.1	0	0	0	0	0.091076	0	0	0	0	0
ENST00000915824.1	0	0	0.104699	0.349789	0.071027	0.220915	0.082684	0	0.202598	0.172353
ENST00000915825.1	0.748741	0.706759	1.10295	0	0	0	0	0.663804	1.33886	0.920678
ENST00000915826.1	2.21494	1.77684	3.09065	3.99263	4.52254	1.9213	2.18978	1.58286	2.64358	2.59021
ENST00000915827.1	0	0	0	0	0.472041	0	0	0	0	0
ENST00000915828.1	0	0	0	0	0	0	0	0	0	0
ENST00000915829.1	0	0	0	0	0	0	0	0	0	0
ENST00000915830.1	0	0	0	0.317548	0	0	0	0	0	0
ENST00000915831.1	0	0	0	0	0	2.10337	0	0	0	0
ENST00000915832.1	0	0	0	1.06593	0	0	0.56577	0	0	0
ENST00000915833.1	0.22854	0.259898	0.425173	0.205065	0.336211	0.323431	0.199907	0.245474	0.416828	0.331377
ENST00000915834.1	0	0	0	0	0	0	0	0	0	0
ENST00000915835.1	0	0	0	0	0	0	0	0	0	0
ENST00000915836.1	0	0	0	0	0	0	0	0	0	0
ENST00000915837.1	0	0	0	0	0	0	0	0	0	0
ENST00000915838.1	0	0	0	0	0	0	0	0	0	0
ENST00000915839.1	0	0	0	0	0	0	0	0	0	0
ENST00000915840.1	2.48634	5.05983	6.5942	2.78598	3.82604	4.24757	5.49015	3.93296	5.7717	5.1787
ENST00000915841.1	0.359684	0.242298	0.494553	0.545914	0	0.859277	0.365979	0.443679	0	0.948155
ENST00000915842.1	0	0	0	0	0	0.079334	0.129118	0	0	0
ENST00000915843.1	0	0	0	0.112438	0	0	0.037476	0.037199	0	0
ENST00000915844.1	0	0.455929	0	0	0.068521	0	0.067416	0	0	0
ENST00000915845.1	0.086007	0.175375	0	0	0	0	0	0	0	0
ENST00000915846.1	0	0	0	0	0	0	0	0	0	0
ENST00000915847.1	0.592785	1.41315	0	0.616723	1.31036	0.298213	1.19741	1.83589	0	0.27512
ENST00000915848.1	0	0	0	0	0	0	0	0	0	0
ENST00000915849.1	0	0	0	0	0	0	0	0	0	0
ENST00000915850.1	0	0	0	0	0	0	0	0	0	0
ENST00000915851.1	0	0.236479	0.348479	0	0.368684	0	0	0	0	0.136912
ENST00000915852.1	0	0.212975	0	0.199093	0.342616	1.04661	0	0	0	0
ENST00000915853.1	0	0	0	0	0.899846	0	0	0	1.3596	0
ENST00000915854.1	6.54097	5.49634	9.62247	9.26594	8.43967	8.4038	7.14576	6.62513	8.29472	8.12563
ENST00000915855.1	0.13229	0.218845	0	0	0	0	0.191214	0	0	0
ENST00000915856.1	0	0	0	0	0	0	0	0	0	0
ENST00000915857.1	0	0.20038	0.183286	0	0.074731	0.059686	0.38341	0.253544	0	0.077106
ENST00000915858.1	1.48467	1.49888	1.29008	0.692266	0.709123	1.53316	0.762127	0	0.813219	0.146846
ENST00000915859.1	0.193064	1.24597	0	1.62569	0.554355	1.12514	0.898031	0.591427	1.74769	0.462702
ENST00000915860.1	0	0	0.062133	0	0	0.190937	0	0	0.062697	0.138217
ENST00000915861.1	7.25263	11.1653	4.62547	4.26952	5.87414	6.15333	4.19085	2.89021	2.64899	3.06683
ENST00000915862.1	0	0.13424	0	0.374036	0.312161	0	0.120669	0	0.141999	0.63221
ENST00000915863.1	0	0	0	0	0.160895	0	0	0	0	0
ENST00000915864.1	0.147537	0	0	0	0	0	0	0.511745	0	0
ENST00000915865.1	0	0.339731	0	0	0.304975	0	0	0	0	0
ENST00000915866.1	0	0	0	0.065924	0.10302	0.042229	0	0	0.040899	0.033445
ENST00000915867.1	0.087869	0	0.524246	0	0.284494	0.094632	0.086193	0.243245	0.081761	0.086346
ENST00000915868.1	0.31014	0	0.4499	0.341578	0.455575	0.844694	0.204525	0.474084	0.114333	0.347563
ENST00000915869.1	0	0	0	0	0	0	0	0	0	0
ENST00000915870.1	0	0	0	0	0	0	0	0	0	0
ENST00000915871.1	0	0	0	0	0	0	0	0	0	0
ENST00000915872.1	0	0	0	0	0	0	0	0	0	0
ENST00000915873.1	0.181719	0.302409	0.289329	0.124871	0.539884	0.125081	0.108887	0.309297	0.222415	0.235344
ENST00000915874.1	0	0	0	0	0	0	0	0	0	0
ENST00000915875.1	0	0	0.514472	0.177919	0.273422	0.98149	0	0	0	0
ENST00000915876.1	0	0.063979	0.110924	0.708883	0	0	0	0	0	0
ENST00000915877.1	0.060643	0	0	0	0	0	0	0	0	0
ENST00000915878.1	0	0	0	0	0	0	0	0	0	0
ENST00000915879.1	0	0	0	0	0	0	0	0	0	0
ENST00000915880.1	0	0	0	0	0	0	0	0	0	0
ENST00000915881.1	0	0	0	0	0	0	0	0	0	0
ENST00000915882.1	0	0	0	0	0	0	0	0	0	0
ENST00000915883.1	0	0	0	0	0	0	0	0.05193	0	0
ENST00000915884.1	0	0.115351	0	0	0.58331	0	0.288885	0.332334	0.422436	0
ENST00000915885.1	0	0	0	0	0	0	0	0	0	0
ENST00000915886.1	0	0	0	0	0	0	0	0	0	0
ENST00000915887.1	0	0	0	0	0	0	0	0	0	0
ENST00000915888.1	0	0	0	0	0	0	0	0	0	0
ENST00000915889.1	0.409028	0	0	0.183709	0.713634	0	0.518489	0.542828	0.313267	1.24964
ENST00000915890.1	0	0	0.156392	0.171071	0	0	0	0	0	0.147309
ENST00000915891.1	0	0	0	0	0	0	0	0	0	0
ENST00000915892.1	0	0	0	0	0	0	0	0	0	0
ENST00000915893.1	1.92709	0.80686	1.79185	1.42642	0	0	0	0.929757	0	0.838339
ENST00000915894.1	0	0	0.043382	0	0.119301	0.140401	0	0.186637	0.229677	0
ENST00000915895.1	0.065123	0	0	0.219102	0	0	0	0	0	0
ENST00000915896.1	0	0	0	0	0	0	0	0	0	0
ENST00000915897.1	0.119631	0.028749	0.029086	0	0.071503	0	0.114204	0	0	0.259367
ENST00000915898.1	0	0	0	0	0	0	0	0	0	0
ENST00000915899.1	0	0	0	0	0	0	0	0	0	0
ENST00000915900.1	0.363714	0	0	0.072843	0.065796	0.315069	0.61857	0	1.21441	0
ENST00000915901.1	0	0	0	0	0.238147	0	0	0	0	0
ENST00000915902.1	0	2.94557	0.386232	0	0	0	0.243648	0	1.12321	0
ENST00000915903.1	2.3812	2.81212	0.45371	1.67956	1.06138	0	2.01541	2.77202	0.570302	0
ENST00000915904.1	3.48246	3.75559	1.09136	1.32198	1.30963	3.39911	1.12789	1.47521	2.03876	0.878808
ENST00000915905.1	0.072174	0	0	0	0	0.040616	0	0	0	0
ENST00000915906.1	0.080518	0.062173	0.302714	0.205568	0.27539	0.278547	0.068997	0.262976	0.071327	0.419374
ENST00000915907.1	0	0.096148	0.048989	0	0.039151	0	0	0	0.063851	0
ENST00000915908.1	0	0.032268	0	0	0.033103	0.041048	0.093746	0	0.036382	0
ENST00000915909.1	0	0	0	0	0	0	0	0	0	0
ENST00000915910.1	0	0	0.122171	0	0	0	0	0	0	0
ENST00000915911.1	0	0	0.175149	0	0.222033	0.60606	0	0	0	0.155517
ENST00000915912.1	0	1.56059	0.117352	0	0	0	0.119213	0	0.36583	0
ENST00000915913.1	0	0	0	0	0	0	0	0	0	0
ENST00000915914.1	0	0	0.181994	0	0	0	0	0	0	0
ENST00000915915.1	0	0	0	0	0.419254	0	0	0	0	0
ENST00000915916.1	0.090948	0	0	0	0.134526	0	0	0	0	0
ENST00000915917.1	0.190044	0.423504	0.049959	0.05478	0.046754	0	0	0.049104	0.049234	0.102833
ENST00000915918.1	0	0	0	0	0	0	0	0	0	0
ENST00000915919.1	0	0	0	0	0	0	0	0	0	0
ENST00000915920.1	0	0	0	0	0	0	0	0	0	0
ENST00000915921.1	0.050008	0.482109	0	0	0	0	0	0	0	0
ENST00000915922.1	0	0	0	0	0	0	0	0	0	0.537453
ENST00000915923.1	0	0.940158	0	0.068252	0.643156	0	0.112248	0	0.870076	0.077938
ENST00000915924.1	0	0	0	0	0	0	0	0	0	0
ENST00000915925.1	0	0	0.106884	0	0	0	0	0	0	0
ENST00000915926.1	0	0.767302	0	0	0	0	0	0	0	0
ENST00000915927.1	0	0	0	0	0	0	0	0	0	0
ENST00000915928.1	0	0	0.1627	0	0	0	0	0	0	0
ENST00000915929.1	0	0	0	0	0	0	0	0	0	0
ENST00000915930.1	0.045638	0	0.135542	0.131951	0.046501	0.19974	0.146074	0.262193	0.131498	0.088727
ENST00000915931.1	0	0	0	0	0	0	0	0	0	0
ENST00000915932.1	0	0	0	0	0	0	0	0	0	0
ENST00000915933.1	0	0	0	0	0	0	0	0	0	0
ENST00000915934.1	0	0	0	0	0	0	0	0	0	0
ENST00000915935.1	0	0	0	0	0.329224	0.274342	0	0	0	1.00423
ENST00000915936.1	0	0	0	0	0	0	0	0	0	0
ENST00000915937.1	0.085043	0.513151	0	0.085216	0.401527	0	0	0	0	0
ENST00000915938.1	0	0	0	0	0	0	0	0	0	0
ENST00000915939.1	0	0	0.73611	0.752539	1.04553	0	0	0	0	0
ENST00000915940.1	0	0	0	0	0	0	0	0	0	0
ENST00000915941.1	0	0	0	0	0	0	0	0	0	0
ENST00000915942.1	5.8271	4.04804	5.4427	5.16732	7.55555	5.05989	5.68319	4.27712	5.2153	3.45224
ENST00000915943.1	1.13169	0	0	0	0	0.378868	0	0	0	0
ENST00000915944.1	1.01361	0.473799	0.122932	0.186642	0.592089	0.115068	0.556042	0.310249	0.19684	0.346067
ENST00000915945.1	1.47317	2.64269	0	0	1.28922	1.81429	2.63158	0	0	0
ENST00000915946.1	0	1.47901	0.238174	1.54066	0.693113	1.52028	1.4206	0.313287	1.04141	2.37972
ENST00000915947.1	0.080581	0.165467	0.029093	0.231875	0.088385	0.174147	0.211944	0.163131	0.059379	0.178322
ENST00000915948.1	0.107856	0.069922	0	0	0	0	0	0.100668	0.107646	0.096695
ENST00000915949.1	0.170387	0.680878	0.206299	0.315008	0	1.06464	0.315092	0.403181	0.067253	0.861831
ENST00000915950.1	1.15695	1.24253	0.460107	1.14686	1.21894	0.283875	1.00486	0.788946	0.762203	0
ENST00000915951.1	0	0.064801	0.218011	0.111317	0	0.107605	0.163035	0	0	0.06382
ENST00000915952.1	0.272902	0	0	0.043961	0.205468	0	0	0	0.040531	0.126392
ENST00000915953.1	0.20541	0	0.369566	0	0	0.170037	0	0	0	0.5861
ENST00000915954.1	0	0	0	0	0	0	0	0	0	0
ENST00000915955.1	0	0	0	0	0	0	0	0	0	0
ENST00000915956.1	0	0.119058	0.158021	0	0	0	0	0	0	0
ENST00000915957.1	0.046841	0	0	0	0.103973	0	0	0	0.135593	0
ENST00000915958.1	0	0	0	0.054405	0	0	0	0.18248	0.046395	0
ENST00000915959.1	0.050664	0	0	0	0.079615	0	0	0.046843	0	0
ENST00000915960.1	0	0	0.049791	0	0	0.065427	0	0.043221	0.0779	0
ENST00000915961.1	0	0	0	0	0	0	0	0	0	0
ENST00000915962.1	0	0	0	0.094586	0	0	0	0.082175	0.051553	0.095844
ENST00000915963.1	0.14697	0	0.041162	0	0.259237	0	0.136723	0.050518	0.190708	0.055818
ENST00000915964.1	0	0.248491	0.269001	0.258636	0	0.468019	0.243924	0.21375	0.410175	0.242064
ENST00000915965.1	0	0	0	0	0	0	0	0	0	0
ENST00000915966.1	0	0	0	0	0	0	0.296256	0	0	0
ENST00000915967.1	0.079133	0	0	0	0.183517	0	0	0	0	0
ENST00000915968.1	0	0	0	0	0	0	0.230901	0	0.107939	0
ENST00000915969.1	10.4581	9.40414	8.61219	8.28892	9.64883	8.44697	8.62168	7.58059	9.36813	10.2479
ENST00000915970.1	0	0	0	0	0	0	0	0	0	0.069018
ENST00000915971.1	0.0971	0.098878	0.484977	0	0	0.237301	0	0.086225	0.667235	0
ENST00000915972.1	0	0	0.101504	0	0.105955	0	0.293512	0	0.099369	0.094005
ENST00000915973.1	0	0.120734	0	0.112215	0	0	0.115738	0	0.104923	0.269364
ENST00000915974.1	3.76988	0	0	0	2.22934	2.23843	0	0	8.4776	8.33876
ENST00000915975.1	0	0	0	0	0	0	0.618143	0	0	0.568026
ENST00000915976.1	0.726678	0.203667	0.543747	0.354653	0.765928	0.492033	1.15257	0.551418	1.09906	0.781843
ENST00000915977.1	0	0	0	0	0	0.104991	0	0	0.067682	0
ENST00000915978.1	0	0	0	0	0	0	0	0	0	0
ENST00000915979.1	0	0.040431	0	0	0	0	0	0	0	0
ENST00000915980.1	1.62818	1.59752	0	0	0	3.85033	0.976869	1.48078	1.25482	0
ENST00000915981.1	0	0	0	0	0	0.094426	0	0	0	0
ENST00000915982.1	0	0.292755	0	0	0	0	0	0	0	0
ENST00000915983.1	0	0	0	0.07457	0	0	0	0	0	0
ENST00000915984.1	0	0	0	0	0	0	0	0	0	0
ENST00000915985.1	0.078844	0.216565	0	0.408597	0	0	0	0	0.573591	0.191781
ENST00000915986.1	0	0	0	0	0	0	0	0	0	0
ENST00000915987.1	0.069864	0	0	0	0	0	0	0	0	0
ENST00000915988.1	0	0.492153	0.331828	0	0.419107	0.639986	0	0	0.673822	0.202552
ENST00000915989.1	0	0	0	0	0	0	0	0	0	0
ENST00000915990.1	1.32723	1.68855	1.08295	2.24696	1.98458	1.38896	1.51371	1.58469	1.21298	0.863272
ENST00000915991.1	0	0.131292	0	0	0.059589	0	0	0	0	0
ENST00000915992.1	0.106665	0	0	0	0	0	0	0	0	0
ENST00000915993.1	0	0	0	0	0	0	0	0	0	0
ENST00000915994.1	0.122056	0	0.047327	0	0	0.045658	0.141254	0	0	0.041239
ENST00000915995.1	0	0	0	0	0	0	0	0	0	0
ENST00000915996.1	0.087578	0.082231	0.113611	0	0.17907	0.071007	0.276691	0.667326	0.290363	0.346744
ENST00000915997.1	0	0	0	0	0.475654	0	0	0.138955	0	0
ENST00000915998.1	2.97523	3.14879	3.38821	0	0	1.06986	2.78467	1.38737	2.16505	4.3747
ENST00000915999.1	0	0	0.448389	1.64922	2.27144	0	0	0	0	0
ENST00000916000.1	1.42901	1.3958	0	2.90742	1.91707	3.23118	1.74823	2.18646	1.35773	1.59493
ENST00000916001.1	0.099527	0.295428	0.250714	0.174826	0.240522	0.097378	0.294845	0.531728	0.18266	0.244393
ENST00000916002.1	0	0	0	0	0	0	0	0.040399	0	0.052934
ENST00000916003.1	1.68999	1.29341	2.40634	1.27411	1.23289	1.87062	2.03951	1.7259	1.53938	1.77828
ENST00000916004.1	0.161757	0.183066	0.311697	0.447847	0.332737	0	0.343023	0.035402	0.3633	0.043462
ENST00000916005.1	0	0	0	0	0	0	0	0	0	0.032347
ENST00000916006.1	1.57422	2.23368	1.08863	0	1.30064	0.863935	1.33773	0.646616	1.42104	0.886672
ENST00000916007.1	0	0	0	0	0	0	0	0	0	0
ENST00000916008.1	1.3123	0.744203	1.39524	1.43967	1.34731	1.18191	1.07597	1.17303	1.22265	1.23232
ENST00000916009.1	0	0	0	0	0	0	0.309282	0	0	0
ENST00000916010.1	0.086987	0	0	0	0	0	0	0.071662	0	0
ENST00000916011.1	0	0	0	0	0	0	0	0	0	0
ENST00000916012.1	0	0	0	0	0	0	0	0	0	0
ENST00000916013.1	0	0	0	0	0	0	0	0	0	0
ENST00000916014.1	0	0	0	0	0	0	0	0	0	0
ENST00000916015.1	0	0	0	0	0	0	0	0	0	0
ENST00000916016.1	0	0	0	0	0	0	0	0.5111	0	0
ENST00000916017.1	0.079474	0	0.099143	0	0.114113	0	0	0.068867	0	0.317157
ENST00000916018.1	0.530768	3.03783	1.44053	0.873745	1.15522	0.720835	1.73333	0.788063	1.66851	0.341308
ENST00000916019.1	0	0	0	0	0	0	0	0	0.093505	0
ENST00000916020.1	0.868107	0.707229	0.86486	0.214219	0.50384	0.604249	0.221151	0.325306	0.754604	0
ENST00000916021.1	3.70525	4.56077	2.28443	3.80988	5.9264	3.41537	5.94538	2.51144	2.42401	2.11565
ENST00000916022.1	0	0	0	0	0	0	0	0	0.371033	0
ENST00000916023.1	0.209071	0	0	0	0.036291	0.102436	0.036651	0	0	0
ENST00000916024.1	0.175691	0.553046	0.061031	0.096615	0.379253	0.276863	0.494498	0.310903	0.35602	0.688453
ENST00000916025.1	0.410126	0.466567	0.382305	0	0.085643	0	0.497813	0.148159	0.480942	0.864662
ENST00000916026.1	0.257953	0	0	0	0	0	0	0	0	0
ENST00000916027.1	0	0	0	0	0	0	0.061048	0	0	0
ENST00000916028.1	0.536227	0.131763	0.139759	0.24476	0.371071	0.453578	0.354774	0.254708	0.397458	0.478794
ENST00000916029.1	0	0	0	0	0	0	0	0	0	0
ENST00000916030.1	0	0.191575	0.065743	0.055986	0	0	0	0.348065	0.310211	0
ENST00000916031.1	0	0	0	0	0	0	0	0	0	0
ENST00000916032.1	0	0	0.189129	0	0	0	0	0.267013	0.137671	0
ENST00000916033.1	3.1889	3.65672	2.14814	3.22721	0	3.53492	3.73422	1.34765	0	0
ENST00000916034.1	0.221341	0	0.94045	0	2.80068	0	0	0	0	0
ENST00000916035.1	0	0	0.080333	0.071185	0.061506	0.034157	0.108311	0	0.035809	0.046516
ENST00000916036.1	0	0	0	0	0	0	0.056448	0.078596	0.127599	0.050068
ENST00000916037.1	0	0	0	0	0	0	0	0	0	0.032026
ENST00000916038.1	0.017516	0.051746	0.048723	0	0.157358	0.072894	0	0	0	0.064617
ENST00000916039.1	1.94301	0.885422	0.191166	0.213713	1.86495	2.08731	0.221192	2.85298	2.92397	2.57915
ENST00000916040.1	0	0	0	0	0	0	0.84662	0	0	0
ENST00000916041.1	0	4.57248	3.85781	3.3073	2.9195	1.10835	1.92995	3.2759	3.71739	3.47898
ENST00000916042.1	0	0	5.60206	2.22403	7.51694	0	2.66623	0	3.05575	4.28478
ENST00000916043.1	0	0	0	0	0	0	0	0	0	0
ENST00000916044.1	0	0	0.040125	0	0	0	0	0	0	0
ENST00000916045.1	0.21108	0	0.542806	1.09001	0.657575	0.690062	0.898124	1.05311	2.11508	1.46362
ENST00000916046.1	0.555644	0.537983	0.223765	0	1.03376	1.06431	0.535968	0.569418	0.666807	0.183894
ENST00000916047.1	0	0	0	0	0	0	0	0	0	0
ENST00000916048.1	0	0	0	0	0	0	0	0	0	0
ENST00000916049.1	0.6494	0	0	0	0	0	0	0	0	0
ENST00000916050.1	1.1437	1.39204	4.30092	5.03446	1.78998	2.90176	0	5.58061	3.61647	1.33761
ENST00000916051.1	0	0	0	0	0	0	0	0	0	0
ENST00000916052.1	0	0	0	0.559479	0	0	0	0	0	0
ENST00000916053.1	0	0	0	0	0.868053	0	0	0	0	0
ENST00000916054.1	0	0.144373	0.680623	0.13486	0.419903	0.144325	0.145988	0	0.504136	0
ENST00000916055.1	0	0.834598	0	0	0.170765	0	0	0	1.02816	0.151241
ENST00000916056.1	0	0	0	0	0	0	0	0	0	0
ENST00000916057.1	0	0	0	0	1.4935	0	0	0	0	0
ENST00000916058.1	13.5297	17.7369	7.35917	5.25466	7.91013	11.2418	11.1089	8.26552	2.59357	5.33622
ENST00000916059.1	0	0	0	0	0	0	0	0	0	0
ENST00000916060.1	0	0.249456	0.165042	0.063252	0.149776	0	0.041079	0.28175	0	0
ENST00000916061.1	0	0	0.208283	0	0	0.411288	0	0.368673	0.142782	0
ENST00000916062.1	0	0	0	0	0	0	0	0	0	0
ENST00000916063.1	0	0	0	0	0	0	0	0	0	0
ENST00000916064.1	0	0.021886	0	0	0.034488	0	0	0	0	0
ENST00000916065.1	0	0	0.031108	0.097677	0	0.029772	0	0.03051	0.04056	0
ENST00000916066.1	0.631621	1.27518	0.337453	0	0.494533	1.18605	1.05256	0	0	0.56348
ENST00000916067.1	0.31595	0.496519	0.874196	0	0.600447	0	0	0.532712	0	0.990148
ENST00000916068.1	0.074595	0	0	0	0	0	0.248199	0	0	0
ENST00000916069.1	0	0	0	0	0	0	0	0	0	0
ENST00000916070.1	0	0	0	0	0	0	0	0	0	0
ENST00000916071.1	0	0	0	0	0	0	0	0	0	0
ENST00000916072.1	0	0	0	0	0	0	0	0	0	0
ENST00000916073.1	0.408727	0.324056	0	0.975835	0	0.462096	0	0	0	0
ENST00000916074.1	0	0.392736	0	0	0.080687	0.573595	0.086971	0.216304	0	0.295305
ENST00000916075.1	0	0	0	0	0	0.1068	0	0	0	0
ENST00000916076.1	0	0	0	0.102639	0	0	0	0	0	0
ENST00000916077.1	0	0	0	0	0	0	0	0	0	0
ENST00000916078.1	0	0	0	0	0	0	0	0	0	0
ENST00000916079.1	0.748762	0.168942	0	0	0	0.473868	0	0	0	0
ENST00000916080.1	0	0	0	0	0	0	0	0	0	0
ENST00000916081.1	0	0	0	0	0	0	0	0	0	0
ENST00000916082.1	1.09164	0.897061	1.98669	1.73474	1.08142	1.50591	1.05483	0.807939	2.56843	0.748658
ENST00000916083.1	0.261483	0	0.251397	0.093397	0.596347	0.309854	0.806011	1.27805	0.263693	1.0969
ENST00000916084.1	0	0	0	0	0	0	0	0	0	0
ENST00000916085.1	0	0.175581	0	0.309169	0	0.797723	0.572857	0	0.651943	0.140208
ENST00000916086.1	3.26724	2.81515	0.876222	3.22577	2.84597	3.40036	2.21855	3.20536	2.72003	1.6648
ENST00000916087.1	0	0	0.28719	0.308507	0	0	0	0	0.05733	0.771189
ENST00000916088.1	0	0.422679	0	0.364408	0	0.626755	0.68799	0.372406	0	0.181801
ENST00000916089.1	1.71473	0	0	0	0	1.1033	0	0	0	0
ENST00000916090.1	0	0	0.909004	0.413789	0	0.373375	0	0.128406	0.352007	0.112553
ENST00000916091.1	0	0	0	0	0.251312	0	0	0.751593	0	0
ENST00000916092.1	1.35961	0	0	0	0.653561	1.05033	0	0	1.13569	0
ENST00000916093.1	0	0	0	0	0	0	0	0	0	0
ENST00000916094.1	0	0.373506	2.01295	0	0	0.474806	0.614566	0	0	0
ENST00000916095.1	0	0	0	0	0	0	0	0	0	0
ENST00000916096.1	0.477575	0.127461	0	0.593544	0.479159	0	0.077362	0	0.312375	0.270889
ENST00000916097.1	0.65218	0.233497	0.357782	1.15599	0.366977	0.081284	0.076384	0	0	0.230153
ENST00000916098.1	0	0	0	0	0	0	0	0	0	0
ENST00000916099.1	0	0.074515	0	0	0.23267	0	0.075414	0	0	0
ENST00000916100.1	0	0	0	0	4.55905	0	0.606852	3.57157	0	0
ENST00000916101.1	0	0	0	0	0	0	0	0	0.09585	0
ENST00000916102.1	0	0	0	0	0	0	0	0	0.087495	0
ENST00000916103.1	2.60964	1.90695	3.10626	1.55253	3.04293	2.5616	3.80202	2.455	1.51048	1.85012
ENST00000916104.1	0.29285	0.338829	0.938816	1.3419	0.457734	0.560687	0	0.684418	0.648939	0.525678
ENST00000916105.1	0.067086	0	0	0	0	0	0.046615	0	0	0
ENST00000916106.1	0	0	0.354927	0	0	0	0.486865	0	0	0
ENST00000916107.1	1.35733	0.16309	0.547728	0.6131	0.836646	0.995379	1.2548	0.992632	2.07938	2.02409
ENST00000916108.1	0	0	0	0.06284	0.253638	0.36648	0	0.059158	0	0
ENST00000916109.1	0.774598	0.219762	0	0	0.151049	0	0	0	0	0.129192
ENST00000916110.1	0	0	0	0	0	0	0	0	0	0
ENST00000916111.1	0	0.293595	0.186199	0	0	0	0	0	0	0.445009
ENST00000916112.1	0	0	0	0	0	0	0	0	0	0
ENST00000916113.1	0.398654	1.59778	0	0	0.182777	0	0	0	0	0
ENST00000916114.1	0	0	0	0	0	0	0	0	0	0
ENST00000916115.1	0	0	0.272027	0.09267	0	0.235865	0.322112	0.523602	0.384225	0.307416
ENST00000916116.1	0.887402	0.554504	0.77386	0	0.51852	0.845086	0.943123	0.348803	0.259717	0.323817
ENST00000916117.1	0.43162	0	0	0.073605	0	0.267859	0.069978	0	0.302069	0.319429
ENST00000916118.1	0.228384	0.758616	0.254695	0.243118	0.296054	0.685057	0.555012	0.052265	0.436108	0.534842
ENST00000916119.1	0.853607	1.01647	0	0	1.03271	0.65864	1.05904	0	0.685877	0.811752
ENST00000916120.1	0	0	0	0.252394	1.20289	0.644844	0.20368	0	0	0
ENST00000916121.1	0	0	0	0	0	0.192336	0.499495	0.299553	0.933999	0
ENST00000916122.1	0	0	0	0	0	0	0	0	0	0
ENST00000916123.1	0	0	0.774852	0	0	0	0	1.25463	0	0.140973
ENST00000916124.1	0	0	0	0.053282	0.022119	0	0.081055	0	0	0
ENST00000916125.1	0	0	0	0	0	0	0	0	0	0
ENST00000916126.1	0.073109	0.026442	0.026467	0.030174	0	0	0.033989	0.024387	0	0.027422
ENST00000916127.1	0.231284	0.407194	0.311772	0.071336	0.049555	0	0.065747	1.04132	0.066599	0.909402
ENST00000916128.1	0	0	0	0	0.123399	0	0	0	0	0.120413
ENST00000916129.1	0	0	0	0	0	0	0	0	0	0
ENST00000916130.1	0.209619	2.44274	0.157744	0.135414	0.408018	0.115282	1.0618	0.115438	0.290349	1.40676
ENST00000916131.1	4.73501	4.53921	3.58817	4.28991	4.85268	5.62235	6.23291	3.91352	3.05558	1.55216
ENST00000916132.1	0	0.075955	0.107393	0	0.09709	0	0.089749	0.066327	0	0.160054
ENST00000916133.1	1.65638	0.807749	0.87356	5.26555	2.1666	2.64419	2.83247	4.61828	3.62406	5.14967
ENST00000916134.1	0	0	0	0	0	0	0	0	0	0
ENST00000916135.1	6.28997	3.04809	7.7775	13.069	8.63222	10.3252	11.5451	8.38134	10.5041	11.982
ENST00000916136.1	12.1163	8.03455	8.1099	10.8379	12.8115	13.761	10.1287	11.1017	12.1876	7.7295
ENST00000916137.1	8.41867	8.20691	17.1095	8.05017	10.0904	5.6341	7.77692	10.5213	9.60384	15.2021
ENST00000916138.1	0.420751	0.174322	0.654894	0.792827	1.17949	0.696311	0.78322	1.4245	1.41395	2.1591
ENST00000916139.1	0.849459	0.442904	0.786575	1.16534	0.66874	2.00981	0	1.79362	0	0.63621
ENST00000916140.1	0	0	0	0	0	0	0.098513	0	0	0
ENST00000916141.1	0.319384	0	0	0.371107	0.128697	0	0.120585	0.398513	0	0.109719
ENST00000916142.1	0	0	0	0	0	0	0	0	0	0
ENST00000916143.1	0.513696	0.916645	0.226088	0.367325	0.159139	0.56902	0.248575	0.631127	0.484502	0.306736
ENST00000916144.1	0.244644	0	0	0	0.849347	0	0	0.580445	0	1.13746
ENST00000916145.1	0.922457	0	0	0	0	1.17216	0.916245	0.386438	0.928951	1.16105
ENST00000916146.1	0	0.141105	0.959598	0	0	0	0.821619	0	1.25783	0
ENST00000916147.1	0.05725	0.119948	0.174654	0.150786	0.208695	0.146605	0.095075	0.196068	0.153999	0.097894
ENST00000916148.1	0.56078	0.288571	0	0.299421	0	0	0.179829	0	0	0.385977
ENST00000916149.1	0.721714	0.638135	0.52505	1.21732	0	1.53897	0.816686	0	0	1.11316
ENST00000916150.1	0.305388	0	0	0	0	0	0	0.112497	0.138221	0.111789
ENST00000916151.1	3.759	1.58907	0	2.0734	0	1.5909	1.40332	0	0	2.60329
ENST00000916152.1	0.561148	0	0.993276	0	0	0	0.22029	0.344013	0.082802	0.124793
ENST00000916153.1	0	0.116308	0	0	0	0	0	0	0	0
ENST00000916154.1	0	0	0	0	0	0.384804	0.380064	0	0	0
ENST00000916155.1	0.168291	0.076922	0	0	0	0	0.064449	0	0	0
ENST00000916156.1	0.068454	0.423686	0.332898	0.117373	0	0	0	0.062262	0	0
ENST00000916157.1	0	0	0	0	0	0	0.091808	0	0	0
ENST00000916158.1	0.625915	0	0.222532	0	0	0	0	0	0	0
ENST00000916159.1	0.293525	0.655312	0	0	0.158039	0	0	0	0	0
ENST00000916160.1	0	0.127463	0.104425	0.106252	0.217165	0.111156	0.25705	0.095453	0	0
ENST00000916161.1	0.091569	0	0	0	0	0.099005	0.488886	0	0.099236	0
ENST00000916162.1	0.201545	0	0	0	0	0	0	0	0	0.114495
ENST00000916163.1	0	0	0	0	0	0	0	0	0	0
ENST00000916164.1	0.083274	0	0	0	0	0	0	0	0	0
ENST00000916165.1	0	0	0	0	0	0	0	0	0	0
ENST00000916166.1	0	0	0	0	0	0	0	0	0	0
ENST00000916167.1	0.068585	0	0	0	0	0	0	0	0	0.08987
ENST00000916168.1	0	0	0	0	0	0	0	0	0	0
ENST00000916169.1	0	0	0	0.340482	0	0	0.060238	0	0.092008	0.075815
ENST00000916170.1	2.87968	5.08226	3.15881	2.75831	2.74147	4.90076	3.22405	5.97201	6.77183	6.96206
ENST00000916171.1	0.54121	0.345002	0.958715	0	0.922813	0.145371	0	0	0.840239	0.537824
ENST00000916172.1	0	0.524173	0	0.346286	0	0	0.453683	0.11403	0	0
ENST00000916173.1	0	0	0.30504	0	0	0	0.13862	0	0	0
ENST00000916174.1	0	0	0	0.537222	0	0	0	0.81855	0	0
ENST00000916175.1	0	0	0	0	0	0	0	0	0	0
ENST00000916176.1	0.295356	0.231895	0.057788	0.254507	0.268174	0.072057	0.264964	0	0.208288	0
ENST00000916177.1	6.08279	3.50304	4.61399	2.66302	4.79962	4.19298	3.41788	5.67987	5.75962	5.34077
ENST00000916178.1	0	0	0	0	0	0	0	0	0	0
ENST00000916179.1	0	2.57565	0	9.19373	0	0.644062	0	3.60323	1.99622	4.34056
ENST00000916180.1	1.01252	0	2.11873	0	1.73566	0	0	0	0	0.671591
ENST00000916181.1	5.52045	5.27304	2.67455	0	4.37911	4.21665	6.642	0	3.81793	0
ENST00000916182.1	0	0	3.35383	0	0	1.40948	0	2.14123	2.70743	1.93094
ENST00000916183.1	0	0	0	0	0	0	0	0	0	0.329249
ENST00000916184.1	0	0	0	0	0	0	0	0	0	0
ENST00000916185.1	0	0	0	0	0	0	0	0	0	0.138712
ENST00000916186.1	0.727955	0.546898	0.159166	0.236306	0.932878	0.588028	0.147929	0	0.139039	0.425755
ENST00000916187.1	0	0.113398	0	0.718952	0.852906	0	0.098888	0	0.278732	0.091879
ENST00000916188.1	0.598117	0	0	0	0	1.02336	0	0	0	0
ENST00000916189.1	0	0	0.16481	0	0	0	0	0.18048	0	0
ENST00000916190.1	0	0	0	0	0	0	0	0	0	0
ENST00000916191.1	0	0	0.288074	0	0.265611	0	0.59428	0.256278	0	0
ENST00000916192.1	0	0	0	0	0	0	0	0	0	0
ENST00000916193.1	0	0	0	0	0	0	0	0	0	0
ENST00000916194.1	0	0	0	0	0	0	0	0	0	0
ENST00000916195.1	0	0	0	0	0	0	0	0	0	0
ENST00000916196.1	0	0	0	0	0	0	0	0	0	0
ENST00000916197.1	0	0.042005	0	0	0.033156	0	0	0	0	0.067243
ENST00000916198.1	0	0	0.02658	0	0	0	0	0	0	0.061871
ENST00000916199.1	0	0	0	0.18859	0	0	0	0.178522	0	0
ENST00000916200.1	0.036328	0.123159	0.111843	0	0.186364	0.105497	0.215699	0	0.134739	0.213912
ENST00000916201.1	0	0	0	0	0	0.223977	0	0	0	0
ENST00000916202.1	0.799268	1.25572	0.31003	0.536684	0.813055	0.916746	0.809337	0.61139	1.05069	0.388816
ENST00000916203.1	0	0	0	0	0	0	0	0	0	0
ENST00000916204.1	0.13966	0	0	0	0	0	0	0	0.047427	0
ENST00000916205.1	18.3397	12.1796	18.9516	13.2838	16.0027	20.9388	15.0448	20.4368	26.245	19.5316
ENST00000916206.1	0	0	0	0	0	0	0.121578	0	0	0
ENST00000916207.1	14.5551	5.64144	13.12	11.5622	13.3745	5.04242	8.47997	11.2784	10.2401	9.53006
ENST00000916208.1	8.59217	5.37908	3.15588	2.6667	4.73313	2.96948	5.9186	0	3.29833	0
ENST00000916209.1	0.051869	0	0	0	0	0	0	0	0	0
ENST00000916210.1	0	0	0	0.141491	0	0	0	0	0	0
ENST00000916211.1	0	0	0	0	0	0	0	0	0	0
ENST00000916212.1	0	0	0	0	0	0	0	0	0.146102	0
ENST00000916213.1	0	0	0	0	0	0	0	0	0	0
ENST00000916214.1	0	0	0	0	0	0	0	0	0.051827	0
ENST00000916215.1	0	0	0	0	0	0	0.057838	0.14599	0	0
ENST00000916216.1	0	0	0	0	0	0	0	0	0	0
ENST00000916217.1	0	0	0	0.479524	0	0.072373	0	0	0.170293	0
ENST00000916218.1	1.00196	0.523938	2.23135	0	1.32475	1.1077	2.14255	2.13523	1.14983	1.47396
ENST00000916219.1	0.098022	0.04125	0.143174	0.372085	0.295251	0.067413	0.062906	0.06615	0.189963	0.131679
ENST00000916220.1	0	0	0	0	0	0	0	0	0	0.236264
ENST00000916221.1	0	0	0	0	0.533659	0	0	0.438446	0	0
ENST00000916222.1	0	0	0	0	0	0	0	0	0	0
ENST00000916223.1	0	0	0	0	0	0	0.022891	0	0	0
ENST00000916224.1	0	0	0	0	0	0	0	1.1021	0	0
ENST00000916225.1	0	0	0	0	0	0	0	0	0	0
ENST00000916226.1	0.09641	0.014232	0.173294	0.07613	0.087161	0.09784	0.059539	0.117764	0.166724	0.137423
ENST00000916227.1	0	0	0	0	0	0	0	0	0	0
ENST00000916228.1	0	0	0	0	0	0	0	0	0	0
ENST00000916229.1	0	0	0	0	0	0	0	0	0	0
ENST00000916230.1	0	0	0	0	0.061694	0	0	0	0	0
ENST00000916231.1	0	0	0.085247	0	0	0	0	0	0	0
ENST00000916232.1	0.041831	0	0	0	0.106522	0	0	0.172655	0	0
ENST00000916233.1	0	0	0	0	0	0	0.144871	0	0	0
ENST00000916234.1	0	0	0	0	0	0	0	0	0	0
ENST00000916235.1	0	0	0	0	0	0	0	0	0	0
ENST00000916236.1	0.03875	0	0	0.089934	0	0	0.19255	0.043935	0	0.143291
ENST00000916237.1	0	0	0	0	0	0	0	0	0	0
ENST00000916238.1	0	0	0	0	0	0.406958	0	0	0	0
ENST00000916239.1	0	0	0	0	0	0	0	0	0	0
ENST00000916240.1	0	0	0	0	0	0	0	0	0	0
ENST00000916241.1	0	0	0	0	0	0	0	0	0	0
ENST00000916242.1	3.29271	3.70859	3.41585	3.95015	3.63758	3.79599	3.72256	3.73655	4.69092	4.24312
ENST00000916243.1	0.251665	0	0.109224	0	0	0	0.167797	0.268453	0	0
ENST00000916244.1	0	0.053639	0.270228	0	0.226397	0	0.143571	0	0	0.098172
ENST00000916245.1	0.313694	0.60323	0.935073	0.698925	0.759755	0.882523	0.804997	0.839635	0.727386	0.670496
ENST00000916246.1	0	0	0	0	0	0.124314	0	0	0	0
ENST00000916247.1	1.57162	2.54781	2.09242	2.11449	2.01567	1.1034	2.44521	1.57424	1.1298	0.946358
ENST00000916248.1	0	0	0	0	0	0	0	0	0	0
ENST00000916249.1	0	0	0	0.185081	0	0	0	0.10346	0.204114	0
ENST00000916250.1	0	0	0	0	0	0	0.117205	0	0	0
ENST00000916251.1	0	0	0	0	0	0.250338	0.880297	0	0	0
ENST00000916252.1	0.694699	0.626693	0.740553	0.7566	0.443258	0	0	0.84095	0.486171	0.323983
ENST00000916253.1	0.432157	0.417781	0	0	0	0.75165	0	0	0	0.380429
ENST00000916254.1	0.588841	0	0.734301	0.522049	0	0.260354	0	0.586846	0.434049	0.430111
ENST00000916255.1	0	0	0	0	0	0	0	0	0	0
ENST00000916256.1	0.059747	0.263552	0.229217	0.358901	0.485759	0	0.184379	0.343177	0.087589	0.204489
ENST00000916257.1	0.473691	0	0	0	0	0.239574	0.277492	0	0.086762	0.321944
ENST00000916258.1	1.58596	0	0.711985	1.6346	2.34831	1.32785	0	1.78742	0.969634	1.2265
ENST00000916259.1	0	0	0	0	0	0	0.128012	0	0	0
ENST00000916260.1	0	0	0	0	0	0	0	0	0	0
ENST00000916261.1	0.658162	0.107609	0.090345	1.01488	0.242454	0.857753	0	0	0.589956	0.473329
ENST00000916262.1	0	0	0	0	0.468698	0	0	0	0	0
ENST00000916263.1	0	0.820064	0	0.76925	0	0	0	0.430699	0	0
ENST00000916264.1	0	0	0.198104	0	0.170954	0.569758	0.123532	0	0	0.130002
ENST00000916265.1	0.507571	0.203835	0	0.253315	0.037484	0.098211	0.041396	0.100902	0.189253	0
ENST00000916266.1	0	0	0	0	0	0	0	0	0	0
ENST00000916267.1	0	0	0	0	0	0	0	0	0	0
ENST00000916268.1	0	0	0	0	0	0	0	0.470375	0	0
ENST00000916269.1	0	0	0	0	0	0	0	0	0	0
ENST00000916270.1	1.6135	0.779496	0.239278	0.13354	0.919222	0.462335	0.881592	1.25087	0.328862	0.942524
ENST00000916271.1	0	0.237416	0.084316	0	0.09273	0	0.080756	0.084637	0.088666	0
ENST00000916272.1	0	0	0	0	0	0	0	0	0	0
ENST00000916273.1	0	0	0	0	0.71679	0	0	0	0.912808	0
ENST00000916274.1	2.7202	2.97767	2.80882	2.04503	4.08958	2.11139	2.43219	1.77374	2.58986	1.54688
ENST00000916275.1	0.0829	0	0	0.137082	0	0	0	0	0	0
ENST00000916276.1	0.190553	0	0	0	0	0	0	0	0.227713	0.243853
ENST00000916277.1	0	0	0	0	0	0	0	0	0	0
ENST00000916278.1	0	0	0	0	0	0	0	0	0	0
ENST00000916279.1	0.276464	0	0	0	0.342304	0	0	0.601048	0.555157	0
ENST00000916280.1	0	0	0.584571	0.437836	1.57201	0	0.951562	0	0.165118	0.422035
ENST00000916281.1	0	0.347941	0.15366	0	0	0.65068	0.766161	0	0.153135	0.113662
ENST00000916282.1	3.46752	2.83171	3.21648	3.63146	1.38478	2.46604	4.86514	2.48172	0	6.0966
ENST00000916283.1	0	0.467215	0	0	0	0	0	0	0	0
ENST00000916284.1	0	0	0	0	0	0.753921	0	0	0	0
ENST00000916285.1	0	0	0	0.100365	0	0	0	0	0	0
ENST00000916286.1	0	0.052465	0	0	0	0.054551	0	0	0	0
ENST00000916287.1	0	0	0.151978	0.252051	0	0	0.050241	0	0	0
ENST00000916288.1	0.207741	0.626799	0	1.3142	0.72312	0.088677	0.520303	0.768479	0.201109	0
ENST00000916289.1	0	0.041854	0	0	0.048375	0.075237	0.112563	0	0	0
ENST00000916290.1	0	0	0	0	0	0	0	0	0	0
ENST00000916291.1	0	0.522459	0	0	0.06571	0.205949	0	0.327366	0.351696	0.463231
ENST00000916292.1	0	0	0	0	0.290851	0	0	0	0	0
ENST00000916293.1	0.579023	0.157328	0.493748	0.73573	0.145736	1.01565	0.596638	0	0	0
ENST00000916294.1	0.290363	0	0.819296	0.064631	0.254184	0	0	0	0.154589	0.452174
ENST00000916295.1	0	0	0	0	0.078417	0	0.112256	0	0	0
ENST00000916296.1	0.214618	0.241375	0.342058	0.36366	0.395986	0.189178	0.291717	0.228933	0.38904	0.242534
ENST00000916297.1	0	0.668735	0	0	0	0	1.41801	1.78937	0	0.214833
ENST00000916298.1	0.466167	0.877859	0.978213	3.57241	0.434448	0.510183	0	0	2.09043	1.16521
ENST00000916299.1	0	0	0	0	0	0	0	0	0	0
ENST00000916300.1	0	0	0	0	0	0	0	0	0	0
ENST00000916301.1	0	0	0	0	0	0	0	0	0	0
ENST00000916302.1	5.53633	2.33354	1.06913	2.55676	3.8227	2.97327	2.56821	0.196728	0.178376	1.6145
ENST00000916303.1	0	0	0.319029	0	0	0	0	0	0	0
ENST00000916304.1	0	0	0	0	0	0	0	0	0	0
ENST00000916305.1	0.097667	0	0	0.092518	0	0	0	0.086676	0.095767	0
ENST00000916306.1	0	0	0	0	0	0	0	0	0	0
ENST00000916307.1	0	0	0.133834	0	0	0	0.081443	0	0.059513	0.324883
ENST00000916308.1	0	1.12994	0.835613	0.492333	1.03508	0	0	2.81658	2.43824	0.612682
ENST00000916309.1	5.55583	5.35889	1.91322	3.78112	3.06411	4.20876	3.93294	2.81435	2.69182	2.6766
ENST00000916310.1	1.34838	0.439578	1.49973	1.58723	0.92785	0.542898	0.775243	2.06352	0	1.90722
ENST00000916311.1	0.422446	1.34926	0.655047	0	0	0	1.1194	0	0.361065	1.95924
ENST00000916312.1	0.424024	0	0.909156	0.307263	0.817647	0.309783	0.104288	0.607499	0	0.596986
ENST00000916313.1	0	3.26899	7.09331	0	0	1.64439	1.91652	0	3.07191	0
ENST00000916314.1	1.11083	0	0.184389	0	0	0	0	0.99179	0	0
ENST00000916315.1	0.464852	1.10869	0.468086	0	0	0	0	0	0.452826	0.404992
ENST00000916316.1	0	0	0	0	0.195882	0	0.189097	0	0	0
ENST00000916317.1	1.93688	1.01983	0.638323	1.94197	1.30976	2.41869	0.285356	0.339811	0	0.689206
ENST00000916318.1	0	0	0	0	0	0	0	0	0	0
ENST00000916319.1	0	0	0.349691	0	0	1.61397	0	0	0	0
ENST00000916320.1	0	0	0	0	0.510307	0	0	0.145373	0	0
ENST00000916321.1	0	0	0	0.059269	0	0	0.050752	0	0	0
ENST00000916322.1	0	0	0	0	0	0	0	0	0	0
ENST00000916323.1	1.24053	0.287386	1.33858	0.768659	0	1.18942	0.464247	0.505993	1.39315	1.22691
ENST00000916324.1	6.39197	7.14571	11.1572	6.65058	9.00021	6.10512	10.654	8.9363	11.4393	12.3707
ENST00000916325.1	48.9797	66.6967	54.4709	89.6715	68.3134	66.3771	56.6398	67.1275	43.8125	49.683
ENST00000916326.1	608.293	447.437	453.432	385.561	458.319	422.732	594.317	512.185	444.356	498.346
ENST00000916327.1	311.52	380.417	219.909	231.65	263.526	238.007	273.074	238.965	228.904	309.135
ENST00000916328.1	139.651	275.651	244.892	343.595	311.235	310.52	260.07	249.481	147.491	201.622
ENST00000916329.1	2.68001	1.76455	1.11043	3.11439	1.89497	2.54555	2.64743	4.88951	0	5.46535
ENST00000916330.1	1082.09	1093.32	1140.46	1043.7	1050.53	961.171	862.402	1024.49	1002.74	1119.41
ENST00000916331.1	0	0	0	0	0	0	0	0	0	0
ENST00000916332.1	0.433999	1.1109	0.353194	0.840012	0.413411	0.484524	0.756508	0.127758	0	0.145709
ENST00000916333.1	0.805428	1.11713	0	0	1.29072	0.154806	0.242813	0.386274	0.1982	0.668149
ENST00000916334.1	0	0	0	0	0	0	0	0	0	0
ENST00000916335.1	0	0	0	0	0	0	0	0	0	0
ENST00000916336.1	0.83695	0.134607	0.098549	0	0.113724	1.7066	0.55281	0	1.08896	0.838221
ENST00000916337.1	3.44187	6.13986	0.854496	2.88216	0.320117	4.24179	5.60592	1.05714	4.80619	1.88648
ENST00000916338.1	4.39807	0	8.55939	2.0325	6.18775	2.99323	2.96221	5.00866	3.85745	6.25742
ENST00000916339.1	0	5.96361	0	11.1312	12.4377	11.0456	7.59495	11.7316	1.57689	3.41589
ENST00000916340.1	0	0.504658	0	0.374647	0.07838	0	0.11907	0	0.171725	0
ENST00000916341.1	0	0	0.647926	0	0	0	0	0	0	0
ENST00000916342.1	0	0.164296	0	0	0	0	0.116235	0	0	0
ENST00000916343.1	0	0	0	0	0	0.057895	0	0	0	0
ENST00000916344.1	0.587122	0.801286	0.546039	0	0	0	0	0	0	0
ENST00000916345.1	0	0	0	0	0	0	0	0	0	0
ENST00000916346.1	0.623085	0.787204	0.689763	1.07275	0.402302	0.991428	0.995005	1.06854	0.32778	0.374087
ENST00000916347.1	0.080114	0	0	0	0	0	0	0	0	0
ENST00000916348.1	0.567064	1.1422	0	0.481061	1.19179	0.862398	1.42243	0.846447	0.941571	2.59908
ENST00000916349.1	0	0	0	0	0	0	0	0	0	0
ENST00000916350.1	0	0	0.103328	0	0	0	0	0	0	0
ENST00000916351.1	176.846	170.536	127.704	148.078	157.289	127.417	159.658	133.529	114.362	120.842
ENST00000916352.1	0.441811	0.879617	0	0.714498	0.422589	1.06604	0.164463	0.448117	1.00612	0.384651
ENST00000916353.1	0.170331	0	0	0	0	0	0	0	0	0
ENST00000916354.1	0	0	0	0	0.217227	0	0	0	0	0.192739
ENST00000916355.1	0.526038	0	0.105878	1.17874	0.657033	1.20335	0.127989	0.87275	0.139927	0.834028
ENST00000916356.1	0.404459	0	0	0	0	0	0	0	0	0
ENST00000916357.1	0	0	0	0	0	0	0	0	0	0.07601
ENST00000916358.1	2.17097	1.1581	1.47826	1.93166	1.085	0.852887	0.960968	0.866859	0.724969	0.968338
ENST00000916359.1	0	0	0	0.107792	0	0	0	0.121612	0	0
ENST00000916360.1	0	0.055494	0.428288	0	0	0.377149	0.181748	0.131662	0.684148	0.077624
ENST00000916361.1	0	0	0	0	0.067053	0	0	0	0	0
ENST00000916362.1	0.765373	0.419039	1.36133	0.223578	1.06576	0.515309	1.04377	0.911104	1.21032	1.3167
ENST00000916363.1	0	0	0	0	0	0	0	0	0	0
ENST00000916364.1	0	0	0	0	0	0	0	0	0	0
ENST00000916365.1	0.610547	0.862191	1.09606	1.40027	0.636306	0.257161	1.04885	0.247854	0.600919	0.377843
ENST00000916366.1	0	0	0	0	0	0	0	0	0.094228	0
ENST00000916367.1	0	0	0	0	0	0	0	0	0	0
ENST00000916368.1	1.36945	0	0.473359	0.98115	0	0	0	0	0.792576	1.30021
ENST00000916369.1	0	0	0.242027	0.118848	0.36884	0.11068	0.082236	0.130398	0.103162	0.257931
ENST00000916370.1	13.2671	12.6514	11.0011	13.3949	13.3043	15.0774	15.1602	11.6651	12.6376	11.4722
ENST00000916371.1	8.69409	8.89265	7.2617	6.63212	8.01701	8.82902	8.03317	9.46587	8.42219	7.20668
ENST00000916372.1	3.43651	0	4.008	4.16241	2.17416	0	4.97442	3.13673	4.67595	0
ENST00000916373.1	0	0	0	0	0	0	0	0	0	0
ENST00000916374.1	2.04995	9.64706	1.82675	0.886622	1.77429	1.52345	2.88259	1.48223	2.20215	1.23951
ENST00000916375.1	0	0	0	0	0	0	0	0	0	1.69407
ENST00000916376.1	0	0	0.23945	0	0	0	0	0	0	0
ENST00000916377.1	0.268201	0	0	0	0	0	0	0	0.795411	0
ENST00000916378.1	0	0	0	0	0	0	0	0	0	0.227436
ENST00000916379.1	0	0	0	0	0	0	0	0	0	0
ENST00000916380.1	0	0	0	0	0	0	0	0	0	0
ENST00000916381.1	0	0	0	0	0	0	0	0	0	0
ENST00000916382.1	0.363259	0	0	1.14761	0.571239	0	0	0	0	0
ENST00000916383.1	0.505659	0	0.1739	0	0.570225	0.462216	0.151043	0	0	0
ENST00000916384.1	0	0	0	0	0	0	0	0	0	0
ENST00000916385.1	0.372412	0.448027	0	0	0.939229	0	0	0.576072	0	0.873647
ENST00000916386.1	0	0	0	0	0	0	0	0	0	0
ENST00000916387.1	0	0	0	0	0	0	0	0	0	0
ENST00000916388.1	0	0	0	0	0	0	0	0	0	0
ENST00000916389.1	1.22328	1.13891	0.594046	0.682711	1.30562	0.745505	0.331395	0.891041	1.20552	1.03458
ENST00000916390.1	0	0	0	0	0	0	0	0.195485	0	0
ENST00000916391.1	0.089069	0	0	0.074088	0	0	0.372924	0.465338	0	0
ENST00000916392.1	0	0.665817	0	0	0.078268	0	0.103411	0.226026	0	0
ENST00000916393.1	0	0	0	0	0	0	0	0	0	0
ENST00000916394.1	0	0	0	0	0	0	0	0	0	0
ENST00000916395.1	0	0	0	0	0	0	0	0	0	0
ENST00000916396.1	0	0	0	0	0	0	0	0	0	0
ENST00000916397.1	0	0	0	0	0	0	0	0	0	0
ENST00000916398.1	0	0	0	0.103388	0	0	0	0	0	0.180411
ENST00000916399.1	0	0	0	0	0	0	0	0	0	0
ENST00000916400.1	0	0	0	0	0	0	0	0	0	0
ENST00000916401.1	0.015476	0.015181	0.101825	0.016059	0.014976	0	0.014063	0.054403	0	0
ENST00000916402.1	0	0	0	0	0	0	0	0	0.09915	0
ENST00000916403.1	0	0	0.660448	0	0	0.30954	0.710134	0	0	0
ENST00000916404.1	0	0	0	0	0	0	0	0	0	0
ENST00000916405.1	0	0	0	0	0	0	0.097187	0	0	0
ENST00000916406.1	11.4222	15.5548	6.24352	9.98019	8.47853	10.9928	9.0551	8.0953	6.86055	3.47774
ENST00000916407.1	0.734422	0	0	0	0.790513	0	0	0.114639	0.272581	0.17101
ENST00000916408.1	0	0	0	0	0	0	0	0	0	0
ENST00000916409.1	4.76724	3.44775	3.35288	1.95296	1.43785	3.75039	4.15115	4.09748	3.15141	3.93533
ENST00000916410.1	0	0.504873	0.344467	0.200064	0.576013	0	0.359646	0.114796	0.114339	0.87857
ENST00000916411.1	0	0	0	0.17948	0.09036	0	0	0	0	0
ENST00000916412.1	0	0.071095	0	0	0	0	0	0	0	0
ENST00000916413.1	0	0	0	0	0	0	0	0	0	0
ENST00000916414.1	0	0	0	0	0	0	0	0	0	0
ENST00000916415.1	4.88081	3.83703	6.99288	7.76796	6.02447	5.00845	7.65336	7.6377	4.87572	5.41514
ENST00000916416.1	0.678556	0.951309	0	0.468381	1.20999	0	0.553012	0.258203	0	0
ENST00000916417.1	4.73508	3.91688	4.93735	2.66627	4.58171	6.04658	6.35273	4.69493	4.66394	2.77831
ENST00000916418.1	2.01275	0.76493	2.41951	4.38819	1.18279	0	0	3.52464	1.46971	3.57986
ENST00000916419.1	3.46192	5.41652	2.58089	3.50913	3.3423	3.19339	3.37584	3.56191	1.90176	2.54257
ENST00000916420.1	5.98922	3.73469	5.48538	3.69464	4.158	4.83125	4.38186	4.9779	5.47136	5.59256
ENST00000916421.1	0	0	0	0	0	0	0	0	0	0
ENST00000916422.1	0	0	0	0	0	0	0	0	0	0
ENST00000916423.1	7.16086	5.40721	7.75067	6.20593	7.91173	7.32037	7.14232	7.78801	8.16513	8.04919
ENST00000916424.1	0	0	0	0	0	0	0	0	0	0
ENST00000916425.1	0	0	0	0	0	0	0	0.45486	0	0
ENST00000916426.1	0	0	0.38841	0	0.064951	0.397484	0.253563	0.071532	0	0
ENST00000916427.1	1.71739	1.08425	1.2399	0.670304	2.06929	1.10952	1.13971	0.525315	0.704775	0.775091
ENST00000916428.1	0	0	0	0.744954	0	0	0.065052	0.271866	0.235249	0.045397
ENST00000916429.1	0.088612	0.043755	0.105597	0.172898	0	0.026511	0	0	0	0.068165
ENST00000916430.1	0	0.043406	0.229736	0.24798	0.541943	0.175132	0.463843	0.197849	1.2409	0.315485
ENST00000916431.1	0	0.063868	0.932263	0	0	0.498692	0.103499	0.276826	0.13836	0.530721
ENST00000916432.1	0	0	0	0	0.032811	0	0	0	0	0
ENST00000916433.1	0.741345	0	0	0.406459	0.186291	0	0	0	0	0.156052
ENST00000916434.1	0	0	0	0	0	0	0	0	0	0
ENST00000916435.1	0	0	0	0	0	0	0	0	0	0
ENST00000916436.1	0	0	0	0	0	0	0	0	0	0
ENST00000916437.1	0	0	0	0	0	0	0	0	0	0
ENST00000916438.1	0.891999	0.422404	0	0.579196	0	0.693673	0.500747	0.267165	0.245079	0.170287
ENST00000916439.1	0.079313	0	0	0	0.074449	0	0	0	0.065439	0
ENST00000916440.1	0.352018	0	0	0	0	0	0	0	0	0
ENST00000916441.1	0	0	0	0	0	0	0	0	0	0
ENST00000916442.1	0	0	0	0	0	0	0	0	0	0
ENST00000916443.1	0	0	0	0	0	0	0	0	0	0
ENST00000916444.1	0	0	0	0	0	0	0	0	0	0
ENST00000916445.1	0	0	0	0	0	0	0	0	0	0
ENST00000916446.1	0	0	0	0	0	0	0	0	0	0
ENST00000916447.1	0	0	0.027281	0	0	0	0	0	0	0
ENST00000916448.1	0	0	0	0	0	0	0	0	0	0
ENST00000916449.1	0	0	0	0	0	0	0	0	0	0
ENST00000916450.1	0	0	0	0	0.083675	0	0	0	0.551217	0
ENST00000916451.1	0	0	0	0	0.527692	0	0	0	0	0
ENST00000916452.1	0	0	0.166904	0	0	0	0.656596	0	0	0
ENST00000916453.1	0.108508	0.344396	0	0.032568	0.202497	0.114432	0	0.036038	0.133016	0.217318
ENST00000916454.1	0.577988	0	0.545547	0.565199	0.542471	0.140167	0.951818	1.79487	0	0.292756
ENST00000916455.1	0	0.392716	0	0	0	0	0	0	0.135112	0
ENST00000916456.1	0	0	0	0	0	0	0	0	0	0
ENST00000916457.1	0	0	0	0	0	0	0	0	0	0
ENST00000916458.1	0	0	0	0	0	0	0	0	0	0.18219
ENST00000916459.1	0	0	0	0	0	0	0	0	0	0
ENST00000916460.1	0	0	0	0	0	0	0	0	0	0
ENST00000916461.1	0	0	0	0	0	0	0	0	0	0
ENST00000916462.1	0	0	0	0	0	0	0	0	0	0
ENST00000916463.1	0	0	0	0	0	0	0	0	0	0
ENST00000916464.1	0	0	0	0	0	0	0	0	0	0
ENST00000916465.1	0	0	0	0	0	0	0	0	0	0
ENST00000916466.1	0	0	0	0	0	0	0	0	0	0
ENST00000916467.1	0	0	0	0	0	0	0	0	0	0
ENST00000916468.1	0	0	0	0	0	0	0	0	0	0
ENST00000916469.1	0	0	0	0	0	0	0	0	0	0
ENST00000916470.1	0	0	0	0	0	0	0	0	0	0
ENST00000916471.1	0	0	0	0	0	0	0	0	0	0
ENST00000916472.1	0	0	0	0	0	0	0	0	0	0
ENST00000916473.1	0	0	0	0	0	0	0	0	0	0
ENST00000916474.1	0	0	0	0	0	0	0	0	0	0
ENST00000916475.1	0	0	0	0	0	0	0	0	0	0
ENST00000916476.1	0	0	0	0	0	0	0	0	0	0
ENST00000916477.1	0	0	0	0	0	0	0	0	0	0
ENST00000916478.1	0	0	0	0	0	0	0	0	0	0
ENST00000916479.1	0	0	0	0	0	0	0	0	0	0
ENST00000916480.1	0	0	0	0	0	0	0	0	0	0
ENST00000916481.1	42.3351	40.7122	38.5563	40.5369	43.5068	42.156	43.3695	39.499	42.609	35.3128
ENST00000916482.1	2.82588	0	4.07923	0	0	0	0	0	0	0
ENST00000916483.1	1.60448	0	0	0	0	0	0	0	0	0
ENST00000916484.1	0	0	0	0	0	0	0	0	0	0
ENST00000916485.1	0	0	0.924116	0	0	0	0	0	0	0
ENST00000916486.1	0	0	0	0.247663	0	0	0.640239	0	0	0
ENST00000916487.1	0	0	0	0	0	0	0	0.762694	0	0
ENST00000916488.1	0.984993	0	0.821745	0.702851	1.22175	1.82246	0.821337	1.14018	0.328621	0.93592
ENST00000916489.1	0	0	0	1.57282	1.21826	0.552842	1.42922	1.82607	0	0
ENST00000916490.1	0	0.396379	0	0	0	0	0.348466	0.714409	0	0.223162
ENST00000916491.1	0	0	0	0	0	0	0	0	0	0
ENST00000916492.1	0.626719	0	0	0	0	0	0	0	0	0.501508
ENST00000916493.1	0	0.331858	0	0	0	0	0	0	0	0.273098
ENST00000916494.1	0	0	0	0	0	0	0	0	0	0
ENST00000916495.1	0	0	0	0	0	0	0	0	0	0
ENST00000916496.1	1.02902	1.75213	1.23059	0.249966	3.09582	1.59521	2.39259	2.5557	3.1091	1.35813
ENST00000916497.1	0	0	0.184805	0.334456	0	0	0.195409	0	0	0
ENST00000916498.1	0.724132	0	0	0	0.103246	0	0	0	0	0
ENST00000916499.1	0	0	0	0.143824	0	0	0	0	0	0
ENST00000916500.1	0	0	0	0	0	0	0.078104	0	0	0
ENST00000916501.1	0	0.796411	0	0.144419	0	0	0	0	0	0
ENST00000916502.1	1.16216	0	0.897178	0.594596	1.08429	0.759226	1.3874	1.56163	2.05225	0.458739
ENST00000916503.1	0.229897	0	0	0.351823	0	0	0	0	0.333325	0.113694
ENST00000916504.1	0	0	0	0	0.228192	0.039154	0	0	0	0.299604
ENST00000916505.1	0	0	0	0	0	0	0.076894	0.202986	0	0
ENST00000916506.1	0	0	0	0	0	0	0	0	0.349446	0
ENST00000916507.1	0	0	0	0	0	0	0	0	0	0
ENST00000916508.1	0	0	0.028916	0.0561	0	0	0.170265	0.222772	0	0.105342
ENST00000916509.1	0.321392	0.297328	0.56559	0.627354	0.518242	0.083944	0.385017	0.372768	0.419089	0.237202
ENST00000916510.1	0.663269	1.04696	0.460297	0.569189	0.489816	0.829143	0.528237	0.169268	0.761955	0.395642
ENST00000916511.1	0	0	0	0	0	0	0	0	0	0
ENST00000916512.1	0	0	0	0	0	0	0	0	0	0
ENST00000916513.1	0	0	0	0	0	0	0	0	0	0
ENST00000916514.1	1.20284	0.433477	0	1.37872	2.0145	0.96865	0.645321	1.27057	0.642621	0.407225
ENST00000916515.1	0	0	0	0	0	0	0	0	0	0
ENST00000916516.1	0	0	0.242693	0	0	0	0	0	0	0.235798
ENST00000916517.1	0	0	0	0	0	0	0	0	0	0
ENST00000916518.1	0.042725	0.11977	0.045003	0.036016	0.083035	0.092219	0.014483	0.032511	0.045958	0.116582
ENST00000916519.1	1.74077	1.03602	1.47203	2.10939	2.40159	2.0573	2.72187	1.58981	3.70176	3.18155
ENST00000916520.1	0	0	0	0	0	0	0	0.385674	0	0
ENST00000916521.1	0	0	0	0	0	0	0	0	0	0
ENST00000916522.1	0	0	0	0	0	0	0	0	0	0
ENST00000916523.1	0.334629	0.05301	0.432485	0.416087	0.249316	0.28091	0.609207	0.3047	0.625075	0.628079
ENST00000916524.1	0	0	0.154837	0	0	0.734314	0	0	0	0
ENST00000916525.1	0	0.180277	0.065122	1.37127	0.065943	0.18524	0.257717	0	0	0.058871
ENST00000916526.1	0	0	0	0	0	1.68396	0	0	0	0
ENST00000916527.1	0	0	0	0	0	0	0	0	0	0
ENST00000916528.1	0	0	1.05721	0	0	0	0	0	0	0
ENST00000916529.1	0	0	0	0	0	0	0	0	0	0
ENST00000916530.1	0.114394	0	0	0.200179	0	0	0	0	0.166642	0
ENST00000916531.1	0.125931	0	0	0	0	0	0.082638	0	0	0
ENST00000916532.1	1.0123	1.01249	0.640985	1.03401	0.646716	0.708328	0.332282	0.568603	1.2536	0.769924
ENST00000916533.1	0	0	0.081943	0	0	0	0	0	0	0
ENST00000916534.1	3.93648	1.78078	3.14888	1.99892	2.96327	2.72029	2.55278	1.99386	1.33099	3.08019
ENST00000916535.1	0	0.033907	0	0	0	0.047636	0	0	0	0
ENST00000916536.1	0	0	0.103398	0	0.040068	0	0.088479	0	0	0
ENST00000916537.1	0	0	0.043518	0	0.039546	0.048629	0	0	0.04075	0
ENST00000916538.1	0	0	0	0	0	0	0	0	0	0
ENST00000916539.1	0	0	0	0	0	0	0	0	0	0
ENST00000916540.1	5.25952	2.08854	3.74252	0	0	2.22052	4.04409	1.03197	0	1.89442
ENST00000916541.1	0	1.88553	0	3.12572	3.87925	2.85168	0	3.58849	2.43128	0.581551
ENST00000916542.1	0	2.51083	0	0	3.84705	6.26515	0	1.52232	0	2.5154
ENST00000916543.1	0	0.564988	0	0	0	0	0	0	0	0.174793
ENST00000916544.1	0	0	0	0	0	0	0	0.311261	0	0.237538
ENST00000916545.1	0	0	0	0	0	0	0	0	0	0
ENST00000916546.1	0	0	0	0	0	0	0	0	0	0
ENST00000916547.1	0	0	0	0	0	0	0	0	0	0
ENST00000916548.1	0	0	0	0	0	0	0	0	0	0
ENST00000916549.1	0.044276	0	0	0	0	0	0	0	0	0
ENST00000916550.1	0	0	0.256117	0	0.229128	0.135166	0.196451	0	0	0
ENST00000916551.1	0	0	0	0	0	0	0	0	0	0
ENST00000916552.1	0	0	0	0	0	0	0	0	0	0
ENST00000916553.1	0	0	0	0	0	0	0	0	0	0
ENST00000916554.1	0	0	0	0	0	0	0	0	0	0
ENST00000916555.1	0	0	0	0.074546	0	0	0	0	0	0
ENST00000916556.1	0	0.281179	0.244284	0	0	0.144128	0.064103	0	0	0
ENST00000916557.1	0.351139	0.484944	0.519053	0.176265	0.212252	0.480654	0.50889	0.628371	0.829445	0.512428
ENST00000916558.1	0	0	0	0	0	0	1.21189	0	0	0
ENST00000916559.1	0.950663	0	0	0	0	0	0	0	0.740509	1.28086
ENST00000916560.1	0	0	0	0	0	0	0	0	0.214633	0
ENST00000916561.1	0	1.96372	0.785577	0	0	0.86118	0	0.926317	0	0.801951
ENST00000916562.1	0.069317	0	0.138187	0.068902	0	0	0.285483	0.057497	0	0
ENST00000916563.1	0	0	0	0	0	0	0	0.270393	0	0
ENST00000916564.1	0	0	0	0	0	0	0	0	0	0
ENST00000916565.1	0	0	0	0	0	0	0	0	0	0
ENST00000916566.1	31.6982	35.2356	35.4932	33.626	33.5858	31.8132	33.4556	26.4296	27.6436	24.422
ENST00000916567.1	27.8	17.0317	25.9707	29.9915	18.1699	26.2479	22.8223	27.0654	19.939	25.7154
ENST00000916568.1	21.8448	36.5884	15.884	12.3284	27.0254	11.7734	28.0049	15.9945	15.1906	16.4353
ENST00000916569.1	0	0	0	0	0	0	0	0	0	0
ENST00000916570.1	0	0	0	0	0	0	0	0	0	0
ENST00000916571.1	45.8307	43.394	72.4633	56.6679	53.4106	65.8547	57.945	63.9128	82.2857	77.3879
ENST00000916572.1	28.0055	32.1032	32.3637	44.9992	31.1512	37.8676	32.5731	37.2683	31.1651	43.4205
ENST00000916573.1	0.164628	0	0	0.601469	1.27969	0.330196	0.461486	0.376154	0.420827	0.231471
ENST00000916574.1	0	0.296964	0.451872	0.951106	0	0	0.978254	0.677886	0.842336	0.52629
ENST00000916575.1	0.211926	0.06598	0	0.138328	0.351063	0.260353	0.132085	0.193291	0	0.187459
ENST00000916576.1	0.585732	0.38264	0.335905	0	0.213592	0	0.152778	0.125283	0.366545	0.129827
ENST00000916577.1	0	0	0	0	0	0	0	0	0.044162	0
ENST00000916578.1	3.03064	3.58254	4.20247	4.04493	3.30421	3.99696	3.20027	3.63439	4.72725	4.03797
ENST00000916579.1	0.29454	0.107603	0	0.206014	0.318972	0	0	0	0	0
ENST00000916580.1	0	0	0	0	0	0	0	0	0	0
ENST00000916581.1	5.86479	2.06677	9.58647	5.32388	5.22449	7.26781	2.48022	8.56098	12.0321	11.1506
ENST00000916582.1	0	0.062339	0.238606	0	0.061557	0	0.130085	0	0.080533	0
ENST00000916583.1	0	0	0	0	0	0	0	0	0	0
ENST00000916584.1	0	0	0	0	0	0	0	0	0	0.195745
ENST00000916585.1	0	0	0	0	0	0	0	0	0	0
ENST00000916586.1	0	0	0	0	0	0	0	0	0.078103	0
ENST00000916587.1	0	0	0	0	0	0	0	0	0	0
ENST00000916588.1	0	0	0	0	0	0	0	0	0	0
ENST00000916589.1	2.16709	0	1.63621	0	0	1.58484	1.89157	1.91746	1.98341	2.01464
ENST00000916590.1	0	0	0	0	0	0	0	0	0	0
ENST00000916591.1	0	0	0	0	0	0	0	0	0	0
ENST00000916592.1	0	0	0	0	0	0	0	0	0	0
ENST00000916593.1	0	0	0	0	0	0	0	0	0	0
ENST00000916594.1	0	0	0	0	0	0	0	0.081175	0	0
ENST00000916595.1	0	0	0	0	0	0	0	0	0	0
ENST00000916596.1	0	0	0	0	0	0	0	0	0	0
ENST00000916597.1	0	1.35563	0	0	0	0	0	0	0	0
ENST00000916598.1	0	0	0	0	0	0	0	0	0	0
ENST00000916599.1	0	0	0	0	0	0	0	0	0	0
ENST00000916600.1	0	0	0	0	0	0	0	0	0	0
ENST00000916601.1	0	0	0	0	0.504974	0	0	0	0	0
ENST00000916602.1	0	0	0	0	0	0.455969	0	0	0	0
ENST00000916603.1	0	0	0	0	0	0	0	0	0	0
ENST00000916604.1	0.693804	1.06286	1.14547	0.985448	1.4497	0	0.918588	0.668577	0.949007	0
ENST00000916605.1	0.24964	0	0	0	0	0	0	0	0	0
ENST00000916606.1	0	0	0	1.58631	0	0	0	0	0	0.659685
ENST00000916607.1	0	0	0	0.289277	0	0.107847	0	0.106714	0.17683	0
ENST00000916608.1	0	0	0	0	0	0	0	0	0	0
ENST00000916609.1	0	0	0	0	0	0	0	0	0	0
ENST00000916610.1	0	0	0	0	0	0	0	0	0	0
ENST00000916611.1	0	0	0	0	0	0	0	0	0	0
ENST00000916612.1	0	0.330208	0	0	0	0	0	0	0	0.463829
ENST00000916613.1	0.024142	0	0.338215	0.075815	0.265477	0.223282	0.323977	0.177048	0.488211	0.053625
ENST00000916614.1	0	0	0	0	0	0	0	0	0	0
ENST00000916615.1	0	0	0	0	0	0	0	0	0	0
ENST00000916616.1	0	0	0	0	0	0	0	0	0	0
ENST00000916617.1	0	0	0	0	0	0	0	0	0	0
ENST00000916618.1	0	0	0	0	0	0	0	0	0	0
ENST00000916619.1	0	0.587844	0	0	0	0	0	0	0	0
ENST00000916620.1	0	0	0	0	0	0	0	0	0	0
ENST00000916621.1	0	0	0	0	0	0	0.050425	0	0.041541	0.055448
ENST00000916622.1	0	0	0	0	0	0	0	0	0	0
ENST00000916623.1	0	0	0	0.271381	0	0	0	0.08467	0	0
ENST00000916624.1	0.167035	0	0	0	0.043913	0.056004	0	0	0.062862	0
ENST00000916625.1	0.223113	0	0.539889	0	0.253153	0.191633	0.123008	0	0	0
ENST00000916626.1	0	0.462162	0	0	0	0	0	0.47453	0	0
ENST00000916627.1	0	0	0	0	0	0	0	0	0	0
ENST00000916628.1	0.079362	0	0	0	0	0	0	0	0	0
ENST00000916629.1	1.50757	1.45202	0.98319	0.606394	0.363825	0.658203	0.696012	0.296553	1.69044	0.571079
ENST00000916630.1	0.259337	0	0.525639	0	0	0	0	0	0	0
ENST00000916631.1	0	0	0	0	0	0	0	0.523113	0	0
ENST00000916632.1	0	0	0	0.165924	0	0	0	0	0	0
ENST00000916633.1	0	0	0	0	0	0	0	0	0	0
ENST00000916634.1	0	0	0	0	0	0.929946	0	0	0.145952	0.320083
ENST00000916635.1	0.548496	0	0	0	0	0	0.287621	0	0	0.882386
ENST00000916636.1	1.25656	0.321174	0.412124	0.467772	0.526335	0.31966	0.612839	1.39079	0.916593	0.627818
ENST00000916637.1	0	0	0.795029	0	0	0.483535	0.128083	0	0	0.482456
ENST00000916638.1	0.265452	0	0	0	0	0.129079	0	0	0	0
ENST00000916639.1	0.036531	0.112358	0	0	0	0	0	0	0	0
ENST00000916640.1	0	0	0	0	0	0	0	0	0	0
ENST00000916641.1	0.027043	0.032589	0.178296	0	0	0.034997	0	0	0.116388	0
ENST00000916642.1	1.84657	0.936353	2.08918	1.77435	2.38187	1.09887	1.994	2.01766	2.36984	2.16143
ENST00000916643.1	3.85774	5.29203	3.24194	2.68873	4.23777	2.74306	6.43258	2.49831	0	2.29378
ENST00000916644.1	2.93747	1.29308	5.46959	4.23264	2.54423	5.53444	0.882317	6.55654	9.06821	8.05287
ENST00000916645.1	0.997817	0.086296	1.02963	1.04159	0.61832	0.246807	0.461391	0.142836	0.231382	0.319416
ENST00000916646.1	0.019128	0	0	0	0	0	0	0	0	0
ENST00000916647.1	0	0	0	0	0	0	0	0	0	0
ENST00000916648.1	0	0	0	0	0.055094	0	0	0	0	0
ENST00000916649.1	0	0	0	0	0	0	0	0	0	0
ENST00000916650.1	0	0	0	0	0	0	0	0	0	0
ENST00000916651.1	0	0	0	0	0	0	0	0	0	0
ENST00000916652.1	0.488058	0.267224	0.165982	0	0	0.118224	0.048406	0.406576	0.416829	0.091924
ENST00000916653.1	1.93684	2.35557	1.28736	1.50503	2.60592	1.52439	1.73364	2.41666	0.772699	0.949549
ENST00000916654.1	0	0	0	0	0	0	0	0	0	0
ENST00000916655.1	0	0	0	0.024294	0	0	0	0	0.024014	0.020417
ENST00000916656.1	0	0	0.230646	0.153256	0.32905	1.23931	0.308289	1.00952	0.68941	0.811389
ENST00000916657.1	0	0.671383	0.691908	0	0.54341	0	0	0	0	0
ENST00000916658.1	0.369398	0	0	0	0	0	0	0	0	0
ENST00000916659.1	0	0	0	0	0	0	0	0.078195	0	0
ENST00000916660.1	0	0	0.092829	0	0	0.074042	0	0	0	0
ENST00000916661.1	0.208668	0	0	0	0	0	0	0	0.072644	0.248061
ENST00000916662.1	0	0	0	0.114109	0	0	0.218928	0	0	0.095247
ENST00000916663.1	0	0	0	0	0	0.019456	0.077711	0.042461	0	0.017621
ENST00000916664.1	0	0	0	0	0	0	0	0	0	0
ENST00000916665.1	0.088076	0.174712	0	0.601507	0	0	0	0	0.45688	0
ENST00000916666.1	0	0.06881	0.115673	0.070172	0	0	0	0	0.252495	0.528355
ENST00000916667.1	0	0	0	0.066185	0	0	0	0	0	0
ENST00000916668.1	0.111447	0.539681	0	0	0.099705	0.091372	0.068663	0	0	0
ENST00000916669.1	0.193774	0.074483	0.079026	0.238425	0.230869	0.356229	0	0	0.095619	0
ENST00000916670.1	0	0	0	0	0	0	0	0	0	0
ENST00000916671.1	0	0	0	0	0	0	0	0	0.128043	0
ENST00000916672.1	0.343481	0.089971	0	0	0	0.240735	0	0	0	0.067422
ENST00000916673.1	0	0	0	0	0	0	0	0	0	0
ENST00000916674.1	0	0	0	0	0	0	0	0	0	0.051816
ENST00000916675.1	1.55286	0.865025	0.343774	0.326276	0.648558	0.58401	0.999819	0.506721	0.988736	0.113659
ENST00000916676.1	0	0	0	0	0	0	0	0	0	0
ENST00000916677.1	0	0	0	0	0	0	0	0	0	0
ENST00000916678.1	0	0	0	0	0	0	0	0	0	0
ENST00000916679.1	0	0	0	0	0	0	0	0	0	0
ENST00000916680.1	0	0	0.09099	0	0	0	0.053421	0	0.079866	0
ENST00000916681.1	0	0	0	0	0	0	0	0	0	0
ENST00000916682.1	0	0	0	0	0	0	0	0	0	0
ENST00000916683.1	0.137484	0	0	0	0	0	0.22254	0	0	0
ENST00000916684.1	0	0	0	0	0	0	0	0	0	0
ENST00000916685.1	0	0	0	0	0	0	0	0.097319	0	0.081871
ENST00000916686.1	0	0	0	0	0	0	0	0	0	0
ENST00000916687.1	0	0	0	0	0	0	0	0	0	0
ENST00000916688.1	0	0	0	0	0	0	0	0	0	0
ENST00000916689.1	0	0.157197	0	0	0	0	0	0	0	0
ENST00000916690.1	1.01347	0.439219	0.176768	0.2432	0.822104	0.867663	0.16968	0	1.08819	1.32606
ENST00000916691.1	0	0	0.25603	0	0.051582	0	0	0.316084	0	0.49615
ENST00000916692.1	0	0	0	0	0	0	0	0	0	0
ENST00000916693.1	0	0	0	0	0	0	0	0	0	0
ENST00000916694.1	0.228501	0.087631	0	0	0	0	0.101924	0.064675	0.223838	0
ENST00000916695.1	0	0	0	0.068475	0	0	0	0.064434	0	0
ENST00000916696.1	0	0.465256	0	1.47762	0.374081	1.46785	0	0.439018	0	0.909639
ENST00000916697.1	0	0	0	0	0	0	0	0.388904	0	0
ENST00000916698.1	0	0.067869	0	0	0	0	0.460536	0	0	0.120234
ENST00000916699.1	0	0	0	0	0	0	0	0	0	0
ENST00000916700.1	0	0	0	0	0	0	0	0	0	0
ENST00000916701.1	0	0	0	0	0	0	0	0	0	0
ENST00000916702.1	0	0	0	0	0	0	0	0	0.092988	0
ENST00000916703.1	0	0	0	0	0	0	0	0	0	0
ENST00000916704.1	0	0	0	0	0	0	0	0	0	0
ENST00000916705.1	0	0	0	0	0	0	0	0	0	0
ENST00000916706.1	0	0.45908	0	0	0	0	0.076212	0.051196	0	0
ENST00000916707.1	0	0	0	0	0	0	0	0	0	0
ENST00000916708.1	0	0	0	0	0	0	0	0	0	0
ENST00000916709.1	0	0.420889	0	0	0	0	0	0	1.43087	0.654291
ENST00000916710.1	0	0	0	0	0	0	0	0	0	0
ENST00000916711.1	0.243596	0	0.387453	0.157933	0	0	0	0	0	0
ENST00000916712.1	0	0	0	0	0	0	0	0	0	0
ENST00000916713.1	0	0	0	0	0	0	0	0	0	0
ENST00000916714.1	7.51677	6.23869	0	5.51486	5.8996	0	6.56326	1.56739	4.74815	0
ENST00000916715.1	0.116452	0.365245	0.148498	0.368546	0.259243	0.080531	0	0.076286	0.082589	0.094856
ENST00000916716.1	0	0	0	0	0	0	0	0	0	0
ENST00000916717.1	0.118546	0.362287	0	0	0	0	0	0	0	0
ENST00000916718.1	0	0	0	0	0	0	0	0	0	0
ENST00000916719.1	0	0	0	0	0	0	0	0	0	0
ENST00000916720.1	0.265939	0	0.451626	0.49831	0	0.752997	0.13172	0.480258	0	0.160749
ENST00000916721.1	0	0	0	0	0	0	0	0.360976	0	0
ENST00000916722.1	0	0	0	0	0	0	0	0	0.563442	0
ENST00000916723.1	0	0	0	0	0	0	0	0	0	0
ENST00000916724.1	1.28596	0	0	0.459027	0	0	0.262482	0	0.199282	0
ENST00000916725.1	19.8507	13.4073	18.0203	16.0231	20.9943	19.6146	23.277	22.5819	20.7779	22.1492
ENST00000916726.1	0	0	0	0	0	0	0.016404	0	0	0.015545
ENST00000916727.1	0	0	0	0	0	0	0	0	0	0
ENST00000916728.1	5.34986	4.28264	3.76822	2.62736	6.02275	3.35426	2.33451	2.298	2.96298	2.88059
ENST00000916729.1	0	1.79032	0	0	1.41178	1.54468	2.00199	1.09834	0	0
ENST00000916730.1	3.88327	3.7554	6.09768	4.89287	3.80528	2.90094	0.861063	3.47872	5.09285	5.78291
ENST00000916731.1	2.39762	1.05293	1.05856	1.27183	1.01442	1.01053	1.1954	0.726006	0.908499	0.810247
ENST00000916732.1	0	0.097812	0	0	0	0.446371	0.275341	0	0.293059	0
ENST00000916733.1	0.289898	0	0.115205	0.579241	0.1183	1.59692	1.68494	0.100261	1.27789	0.500504
ENST00000916734.1	0.122421	0	0	0	0	0	0	0	0.12658	0
ENST00000916735.1	0	0	0	0	0	0.090434	0	0	0	0
ENST00000916736.1	0	0	0	0	0	0	0	0	0	0
ENST00000916737.1	0	0	0	0	0	0	0	0	0	0
ENST00000916738.1	0.241993	0.260163	0.812037	0	0.432139	0	0.41171	0.932229	0.544412	0.436031
ENST00000916739.1	0	0	0.074088	0	0	0	0	0	0	0
ENST00000916740.1	0.064843	0	0	0.068453	0	0	0.055663	0	0	0
ENST00000916741.1	0	0	0	0	0	0	0	0	0	0
ENST00000916742.1	0	0	0	0	0	0	0	0	0	0
ENST00000916743.1	0.05729	0	0	0.413607	0.176741	0.387911	0.119161	0.28996	0.159951	0.262635
ENST00000916744.1	0	0	0	0	0	0	0	0	0	0
ENST00000916745.1	0.377151	0	0.075853	0.599512	0.092931	0	0.075497	0	0	0
ENST00000916746.1	1.49285	0.865969	1.74925	1.58724	1.98074	1.21633	1.62986	1.40293	1.34846	1.4969
ENST00000916747.1	0.260219	0.135767	0.4547	0.910502	0	0.55261	0.767137	0.773342	0.282662	0.164997
ENST00000916748.1	0	0	0	0	0	0	0	0	0	0
ENST00000916749.1	0	0	0	0	0	0	0	0	0	0
ENST00000916750.1	0	0	0	0	0	0	0	0	0	0
ENST00000916751.1	2.35631	2.62115	0	0	0	4.77665	0.667504	0	0	1.87975
ENST00000916752.1	0	0.075298	0	0	0.093893	0	0.270838	0	0	0
ENST00000916753.1	6.03231	8.11211	8.80985	9.77843	7.10425	8.91165	7.30421	9.03693	10.7229	10.3527
ENST00000916754.1	1.95047	2.17155	1.96583	2.50722	3.43008	5.22621	2.13487	1.84449	3.273	1.42502
ENST00000916755.1	4.09356	3.12121	7.11765	6.44168	5.83394	6.39365	5.19658	6.49981	8.4578	8.49376
ENST00000916756.1	0	0	0	0	0	0.177573	0	0	0	0.283904
ENST00000916757.1	0	0.580291	0	0	0.543632	0	0	0	0	0
ENST00000916758.1	0	0	0	0	0.361458	0	0	0	0	0
ENST00000916759.1	0	0	0	0	0	0	0	0	0	0
ENST00000916760.1	0.275054	0	0	0	0	0	0	0	0	0
ENST00000916761.1	0	0	0	0	0	0.141117	0.115894	0	0	0
ENST00000916762.1	0.354152	0	0	0	0	0.403075	0	0	0.133192	0
ENST00000916763.1	0	0.074149	0	0.063364	0	0	0	0.177455	0	0
ENST00000916764.1	0	0.791405	0.137811	0.841366	0.501954	0.582075	0.693971	0.496533	0.762713	1.06259
ENST00000916765.1	0	0	0	0	0.378829	0	0	0	0	0
ENST00000916766.1	0.101855	0	0	0	0	0	0	0	0	0.238502
ENST00000916767.1	0	0	0	0	0	0	0	0	0.094092	0
ENST00000916768.1	0	0	0	0	0	0	0	0	0	0
ENST00000916769.1	1.65602	0.504849	0	1.87351	0	1.16427	0	0	2.1274	0
ENST00000916770.1	6.78408	12.4159	3.60061	2.91458	5.22521	4.67417	4.92416	4.5497	1.77532	3.27129
ENST00000916771.1	0	1.52251	2.46705	1.27353	0.897462	2.64906	0	0.586934	0.20238	0.860384
ENST00000916772.1	0	27.6305	0	0	0	0	0	0	0	0.172098
ENST00000916773.1	0	0	0	0	0	0	0	0.115739	0	0
ENST00000916774.1	0	0	0	0.113874	0	0	0	0	0	0
ENST00000916775.1	0	0	0.065793	0	0.109248	0	0	0.22491	0	0.145846
ENST00000916776.1	0	0	0	0	0	0	0	0	0	0
ENST00000916777.1	0	0	0	0	0	0	0	0	0	0
ENST00000916778.1	0.378964	0.097019	0	0	0.090879	0	0.870365	0	0.621041	0.103341
ENST00000916779.1	0	0	0	0	0	0	0	0	0	0
ENST00000916780.1	0.631955	1.12944	0.364947	0.145513	0.417859	0.631228	0.74571	0.069584	0	0.207044
ENST00000916781.1	0	0	0	0	0	0.278094	0	0	0	0
ENST00000916782.1	0.386455	0.29425	0	0	0	0.452735	0.380591	0.532225	0.159354	0.303885
ENST00000916783.1	0	0	0	0	0	0	0	0	0	0
ENST00000916784.1	0	0.311563	0	0	0	0	0.078008	0	0	0
ENST00000916785.1	0.064353	0	0	0.07105	0.404128	0	0	0	0	0.22035
ENST00000916786.1	30.9482	29.7926	29.4898	27.8097	30.0405	33.6732	29.8963	28.8233	33.0539	29.706
ENST00000916787.1	19.7942	18.6799	18.0065	21.0736	20.8442	16.1819	18.6935	20.3938	20.6646	22.4741
ENST00000916788.1	0.14762	0.44959	0	0.463326	0.204992	0.159045	0	0	0.188088	0
ENST00000916789.1	5.24818	6.1997	5.88309	8.31147	4.80746	8.66333	4.8304	5.30512	7.06528	7.23761
ENST00000916790.1	0	0	0.621338	0	0.139451	2.01912	0.838983	0.127683	0.212182	0
ENST00000916791.1	0	0	0.089147	0	0	0	0	0	0.158161	0
ENST00000916792.1	0	0	0	0	0	0	0	0	0	0
ENST00000916793.1	1.01993	0.924049	0.95826	1.61099	1.2994	0.909648	0.548489	1.19975	1.52006	1.2174
ENST00000916794.1	0	0	0	0	0	0	0	0	0	0
ENST00000916795.1	0	0	0	0	0	0	0	0	0	0
ENST00000916796.1	3.52539	6.95784	0	3.67836	5.16897	0	1.57051	3.37565	0	4.38385
ENST00000916797.1	0	0	0.079148	0	0	0	0	0	0	0
ENST00000916798.1	0	0	0	0	0	0	0	0	0	0
ENST00000916799.1	0	0	0	0	0	0	0	0	0	0
ENST00000916800.1	0.816657	0.515085	0.359626	0.196066	0	0.333374	0.386145	0.05457	0	0
ENST00000916801.1	0	0	0	0	0	0	0	0	0	0
ENST00000916802.1	0	0	0.197385	0	0	0	0	0.413408	0.332216	0
ENST00000916803.1	0	0	0	0	0	0	0	0	0	0
ENST00000916804.1	0	0	0	0	0.284162	0	0	0	0	0
ENST00000916805.1	0	0.089167	0	0	0	0	0	0	0.103911	0
ENST00000916806.1	0	0	0	0	0	0	0	0	0	0
ENST00000916807.1	0	0	0	0	0	0	0	0	0	0
ENST00000916808.1	0	0	0	0	0	0	0	0	0	0
ENST00000916809.1	0	0.059341	0.08326	0.322565	0	0.290695	0	0.264193	0.401691	0
ENST00000916810.1	0	0.738963	0.518225	0.441732	0	0.469037	0	0.088244	0	0.646471
ENST00000916811.1	0.187038	0.0633	0.195998	0.021507	0.132062	0.071737	0.144413	0.138334	0.172441	0.1428
ENST00000916812.1	0	0	0	0	0	0	0	0	0	0
ENST00000916813.1	0.142494	0	0	0	0	0	0	0	0	0
ENST00000916814.1	0	0	0	0	0	0	0	0	0	0
ENST00000916815.1	0	0	0	0.253833	0	0	0	0	0	0
ENST00000916816.1	0	0	1.39945	0	0	0	0	0.892602	0	0
ENST00000916817.1	0.292706	0.133676	0.555653	0.38738	0.251785	0.318445	0.330201	0.169115	0.367135	0.362806
ENST00000916818.1	0	0	0	0	0	0	0	0	0	2.43166
ENST00000916819.1	0	0	0	0	0.069804	0	0.047156	0.049069	0	0.043466
ENST00000916820.1	0	0	0	0	0	0	0	0	0	0
ENST00000916821.1	0	0	0	0.16394	0	0	0	0	0	0
ENST00000916822.1	0	0	0	0	0	0	0	0	0	0
ENST00000916823.1	0	0	0	0	0	0	0	0	0	0
ENST00000916824.1	0	0	0	0	0	0	0	0	0	0
ENST00000916825.1	3.49157	3.18099	2.30072	4.30081	3.9107	4.28244	2.76336	3.13049	2.76341	3.57261
ENST00000916826.1	6.07801	4.54678	2.08916	1.49822	1.80734	0.380334	0	1.63565	0	5.31655
ENST00000916827.1	0	0	0	0	0	1.02	0	2.28793	0	0
ENST00000916828.1	0	3.88854	7.01336	0.554174	0	0	6.13556	0	4.60293	0
ENST00000916829.1	9.55863	8.3661	7.15625	4.98912	6.28494	7.5395	7.60462	14.4379	4.63301	9.52801
ENST00000916830.1	0	0	2.7823	0	9.36033	0	0	0	3.66884	0
ENST00000916831.1	0	0	0	0	0	0	0	0	0	0
ENST00000916832.1	0	0	0	0.097635	0	0	0	0	0	0
ENST00000916833.1	0	0	0	0.280114	0	0	0.117099	0.100449	0	0.092511
ENST00000916834.1	0	0	0	0	0	0	0	0	0	0
ENST00000916835.1	1.95447	1.75207	0.946755	1.1054	1.39258	1.23858	1.24644	0.790274	1.64386	0.712448
ENST00000916836.1	0	0.373034	0.185269	0	0.05437	0	0	0.054304	0.219256	0
ENST00000916837.1	0	0	0	0	0	0	0	0	0	0
ENST00000916838.1	17.4756	20.2178	13.1424	16.6155	18.7703	12.519	19.5971	13.5671	14.1268	12.3165
ENST00000916839.1	0	0	0	0	0	0	0	0	0	0
ENST00000916840.1	0	0	0	0	0.198979	0	0.090869	0	0	0
ENST00000916841.1	0	0	0	0	0	0	0	0.050321	0	0
ENST00000916842.1	0	0	0	0	0	0	0	0	0	0
ENST00000916843.1	0	0	0	0	0	0	0	0	0.218649	0.133313
ENST00000916844.1	1.76518	2.6124	2.16454	2.00336	0.989696	2.56038	1.81743	1.16383	1.62675	2.25173
ENST00000916845.1	4.89318	10.1494	8.85515	8.66595	10.2488	10.093	7.73057	12.9479	5.02872	16.512
ENST00000916846.1	13.7625	0	14.6827	12.5554	9.22634	0	12.9101	10.7362	19.2011	8.90225
ENST00000916847.1	3.95037	3.21858	3.23633	12.3899	0	17.6211	4.86618	9.6269	0	3.63992
ENST00000916848.1	40.3782	41.7181	46.1829	54.4558	43.8848	44.6288	49.5579	57.0567	49.381	47.8741
ENST00000916849.1	29.734	20.5242	41.3512	38.5739	40.8086	41.0489	42.1556	26.545	31.8703	31.0015
ENST00000916850.1	34.8824	41.4827	33.8663	38.5379	35.2824	49.6433	47.1012	35.7749	49.1426	30.1789
ENST00000916851.1	0	0	16.4841	0	15.091	0	7.93765	3.49004	0	7.74414
ENST00000916852.1	0.76238	0.791716	0.8211	0.851731	0.647868	1.00172	0.737374	0.325541	0.594931	0.196939
ENST00000916853.1	0	0.114602	0	0	0	0	0	0	0	0.051363
ENST00000916854.1	2.8641	0	1.58181	0	0	0	0	1.51793	0	0
ENST00000916855.1	0	0.116263	0.122654	0	0.099151	0	0.207779	0	0	0.235439
ENST00000916856.1	0.789743	0.692197	0.600778	0.806275	0.748197	0.557393	0.414192	0.924413	1.0233	0.755768
ENST00000916857.1	1.63659	0.855839	0.673487	0	0.245052	0	0	0	0	0
ENST00000916858.1	0	0	0	0	0	0	0	0	0	0
ENST00000916859.1	0	0	0	0	0	0	0.387432	0	0	0
ENST00000916860.1	0	0	0	0.295763	0	0.203389	0.072787	0.083926	0.157488	0
ENST00000916861.1	0	0	0	0	0	0	0	0	0	0
ENST00000916862.1	0.46641	0.260054	0.192032	0.639384	0.50096	0.319893	0.290568	0.298679	0.516117	0.610364
ENST00000916863.1	0	0	0	0	0	0	0	0	0	0
ENST00000916864.1	0	1.26251	0.223357	0	0	0	0	0	0.538851	0.10257
ENST00000916865.1	0	0.217576	0	0	0	0.07458	0.090947	0.0907	0.184459	0
ENST00000916866.1	0	0	0	0	0	0	0	0	0	0
ENST00000916867.1	0	0	0	0	0	0.911435	0	0.684587	0	0.479594
ENST00000916868.1	12.8317	6.66877	11.3443	8.82341	13.1926	8.38525	1.78608	15.1022	0	11.6811
ENST00000916869.1	0	0.444497	0	0	0	0	0	0	0	0
ENST00000916870.1	0	0	0	0	0	0	0	0	0	0
ENST00000916871.1	0	0	0	0	0	0	0	0	0	0
ENST00000916872.1	0	0	0	0	0	0	0	0	0	0
ENST00000916873.1	0	0	0	0	0	0	0	0	0	0
ENST00000916874.1	3.48247	7.71776	0	0	0	0	3.35455	0	0	0.922704
ENST00000916875.1	0	0	0	0	0	0	0	0	0	0
ENST00000916876.1	0	0	0	0	0	0	0	0	0	0
ENST00000916877.1	1.56968	0.9786	1.87117	1.86901	0.555964	1.64591	1.81704	0.741514	0.929713	2.48175
ENST00000916878.1	0	0	0	0	0	0	0	0	0	0
ENST00000916879.1	0.210753	0.237784	0	0	0	0	0	0	0	0
ENST00000916880.1	0	0	0	0	0	0	0	2.16826	1.28198	4.39905
ENST00000916881.1	0	0	0	0	0	0	0	0	0	0
ENST00000916882.1	0	0	0	0	0	0	0.21389	0	0	0.214512
ENST00000916883.1	0	0	0	0	0	0	0	0	0	0
ENST00000916884.1	0	0	0	0	0	0	0	0.104702	0	0
ENST00000916885.1	0	0	0	0	0.071558	0	0	0	0.071477	0
ENST00000916886.1	0	0	0	0	0.064917	0	0	0	0	0
ENST00000916887.1	0	0	0	0	0	0	0	0	0	0
ENST00000916888.1	0	0	0	0	0	0	0	0	0	0
ENST00000916889.1	0	0	0	0	0	0	0	0	0	0
ENST00000916890.1	0	0	0	0	0	0	0	0	0	0
ENST00000916891.1	0	0	0	0	0	0	0	0	0	0
ENST00000916892.1	0.099263	0	0.426379	0.319438	0.134058	0	0	0.057917	0.051012	0.140877
ENST00000916893.1	0	0	0	0	0	0	0	0.177489	0	0
ENST00000916894.1	0	0	0	0	0	0	0	0	0	0
ENST00000916895.1	0	0	0	0	0.28982	0.107859	0.630455	0.103989	0	0
ENST00000916896.1	1.0211	0	0.272706	0	0.640912	0	0	0	0.070909	0
ENST00000916897.1	0	0.354205	0	0	0	0	0	0	0	0
ENST00000916898.1	2.06097	1.56399	2.99131	2.32085	2.31751	2.21969	3.5209	2.43476	2.86831	1.63323
ENST00000916899.1	0.100047	0	0	0	0	0	0	0	0	0.085873
ENST00000916900.1	0	0.969515	0	0	0	0	0	0	0	0.469217
ENST00000916901.1	0.25197	0	0	0	0	3.07806	0	0	1.81607	0
ENST00000916902.1	7.07947	6.13003	3.35622	4.74943	5.59226	3.83575	7.8839	3.61244	2.52133	0.488144
ENST00000916903.1	0	0.453116	1.60258	0	0.145278	0	0	0	1.90261	0
ENST00000916904.1	0	0	0	0.314397	0.444905	0	0	0	0	0
ENST00000916905.1	0	0	0	0	0	0.093043	0	0	0	0
ENST00000916906.1	0	0	0.563483	0.118192	0.716076	0	0	0.379695	0	0.209608
ENST00000916907.1	3.87122	2.82727	3.38511	4.03373	2.30984	2.92411	3.41337	2.28593	3.47843	2.85762
ENST00000916908.1	0.126113	0	0	0	0	0.10012	0	0	0	0
ENST00000916909.1	0	0	0	0	0	0	0	0	0	0
ENST00000916910.1	0	1.28796	0.129905	0	0	0.954574	0	0.234381	0.86778	0
ENST00000916911.1	0	0.095573	0	0	0	0	0	0	0.351744	0
ENST00000916912.1	0.587097	0.678365	0.098452	1.19334	0.792035	0.972832	0.556126	0.91741	0.221063	1.20333
ENST00000916913.1	0	0	0	0	0	0.21527	0.329487	0.933942	0	0
ENST00000916914.1	0	0	0.107313	0.130612	0	0	0	0	0	0
ENST00000916915.1	2.90715	1.38394	0.861053	1.21904	1.04064	2.64662	0.926608	1.30733	1.62015	1.64957
ENST00000916916.1	0	0	0	0.069324	0	0.172621	0	0	0.072609	0
ENST00000916917.1	0	0	0	0.06617	0	0	0	0	0	0
ENST00000916918.1	0	0	0	0.079005	0.05508	0	0	0.359747	0.174307	0.122727
ENST00000916919.1	0	0	0	0	0	0	0	0	0	0
ENST00000916920.1	0.031607	0	0	0	0	0	0	0	0	0
ENST00000916921.1	0	0	0	0	0	0	0	0	0	0
ENST00000916922.1	0	0	0	0	0	0	0	0	0	0
ENST00000916923.1	0.529407	0.387363	0.311002	0.728594	0.046045	0.255814	0.367176	0.065953	0.528154	0
ENST00000916924.1	0	0	0.691153	0.289051	0.06639	0	0	0	0.138723	0.218995
ENST00000916925.1	0	0	0	1.01415	0.324706	0	0	0	0	0.959312
ENST00000916926.1	0	0	0	0	0	0	0	0	0	0
ENST00000916927.1	0.426356	0	0	0.20607	0.056335	0	0	0	0	0
ENST00000916928.1	0	0	0	0	0	0	0	0	0	0
ENST00000916929.1	0	0	0	0.191157	0.078972	0	0	0	0	0
ENST00000916930.1	0	0	0	0	0.098281	0	0	0	0.124682	0.19531
ENST00000916931.1	0	4.97537	0	0	0.510468	0	0	0	0	0
ENST00000916932.1	0	0	0	0	0	0	0	0	0	0.120833
ENST00000916933.1	1.5406	0.628534	1.26057	1.55638	1.72655	1.85522	2.24698	1.61752	1.82986	2.59365
ENST00000916934.1	4.20334	2.01254	2.82646	2.0268	1.39206	1.93027	4.11879	2.32441	4.51492	3.92385
ENST00000916935.1	0.553864	0.44946	0	0	1.15918	0	1.24687	0.34875	1.92155	0.140242
ENST00000916936.1	0.789082	0.424829	1.26811	0.92821	0.338357	0.784113	0.772914	0.529076	0	0.099473
ENST00000916937.1	3.08892	4.53182	3.58344	3.62096	3.80253	4.85912	3.69763	3.47099	2.24433	3.45154
ENST00000916938.1	0	0	0	0.49215	0	0	0	0	0	0.854097
ENST00000916939.1	0	0	0	0	0	0	0	0	0	0
ENST00000916940.1	0	0	0	0	0	0	0	0	0	0
ENST00000916941.1	0.062961	0	0.161595	0.547567	0.041622	0.27926	0	0	0.039295	0.406295
ENST00000916942.1	0.188486	0.865207	0	0	0.202238	0	0.437192	0	0	0
ENST00000916943.1	0.189537	0.633443	0	0	0.187926	0.609008	0.177834	0	0	0.171508
ENST00000916944.1	0.878503	0.356859	0.60188	0.410161	0.960442	0.257338	0.432013	0.965579	0.730984	0.514249
ENST00000916945.1	0.486506	0.205084	1.60222	0.841841	0	0.855388	0	1.85279	0	0
ENST00000916946.1	0	0	0	0	0	0	0	0	0	0
ENST00000916947.1	0	0.598775	0	0	0	0.401206	0	0.060121	0	0
ENST00000916948.1	0	0	0	0	0	0	0	0	0.115606	0
ENST00000916949.1	0	0	0	0	0	0.227877	0	0	0	0
ENST00000916950.1	0.171406	0.286649	0.059338	0.05648	0	0.054828	0.05269	0.153633	0.52278	0.058089
ENST00000916951.1	0.093418	0.113285	0	0.108279	0.086328	0	0	0	0.076342	0.081785
ENST00000916952.1	0.461026	0	0	0	0	0	0	0	0	0
ENST00000916953.1	0	0	0	0	0	0.117518	0.487732	0	0	0
ENST00000916954.1	1.1135	0.279959	0.195677	0.07903	0.42155	0.052338	0	0	0.113483	0.328138
ENST00000916955.1	0	1.00341	0	0	0.346717	0	0.101807	1.0187	0	0
ENST00000916956.1	0.058083	0.067834	0	0.160193	0.114422	0	0	0	0	0.089433
ENST00000916957.1	0	0	0	0.205798	0	0	0.177185	0	0	0
ENST00000916958.1	0	0	0	0	0	0	0	0	0	0
ENST00000916959.1	0	0	0.091598	0	0	0	0	0	0	0
ENST00000916960.1	0	0	0	0	0.197737	0	0	0	0	0
ENST00000916961.1	0	0	0	0	0	0	0	0	0	0
ENST00000916962.1	0	0	0	0	0	0	0	0	0	0
ENST00000916963.1	0	0	0	0	0	0	0	0	0	0
ENST00000916964.1	0	0	0	0	0	0	0	0	0	0
ENST00000916965.1	0	0	0	0	0	0	0	0	0	0
ENST00000916966.1	0	0	0	0	0	0	0	0	0	0
ENST00000916967.1	0	0	0	0	0.035125	0	0	0	0	0
ENST00000916968.1	0	0	0	0	0	0	0	0	0	0
ENST00000916969.1	0	0	0	0	0	0	0	0	0	0
ENST00000916970.1	0	0	0	0	0	0	0	0	0	0
ENST00000916971.1	0	0	0.111642	0	0	0	0	0	0	0.205961
ENST00000916972.1	0	0	0	0	0	0	0	0	0	0
ENST00000916973.1	0	0	0	0	0	0	1.54602	0	0	0
ENST00000916974.1	0	0	0	0	0	0	0	0	0	0
ENST00000916975.1	0.149036	0	2.65539	1.95752	0	0	0	0.439455	0	0
ENST00000916976.1	0	0	0	0	0	0	0	0	0	0
ENST00000916977.1	0	0	0	0	0	0	0.132594	0	0	0
ENST00000916978.1	0	0	0	0	0	0	0	0	0	0
ENST00000916979.1	0	0	0	0	0	0	0	0	0	0
ENST00000916980.1	0	0	0	0	0	0	0	0	0	0
ENST00000916981.1	0	0	0	0	0	0	0	0	0	0
ENST00000916982.1	0	0	0	0	0	0	0	0	0	0
ENST00000916983.1	0	0	0	0	0	0	0	0	0	0
ENST00000916984.1	0	0	0	0	0	0.168831	0	0	0	0
ENST00000916985.1	0	0.09689	0	0	0	0	0.117439	0.039565	0	0.037662
ENST00000916986.1	0	0	0	0	0	0	0	0	0	0.069743
ENST00000916987.1	0.099304	0.253973	0.180673	0.265432	0.293802	0.172837	0.153167	0.206768	0.186674	0.122929
ENST00000916988.1	0	0.71721	0	0	0	0.823429	0.089565	1.48462	0	0.42656
ENST00000916989.1	1.19155	0	0	0.453208	0	0	0	0	0	0
ENST00000916990.1	0	0	0	0	0	0	0	0	0	0
ENST00000916991.1	0.155575	0	0	0	0	0.741981	2.05545	0.615989	0.42531	0
ENST00000916992.1	0	0	0	0	0.298404	0.202912	0	0	0	0
ENST00000916993.1	0.311069	0.051976	0.707909	0.410521	0.700425	0	0.261994	0.056109	0.479142	0
ENST00000916994.1	0	0	0	0	0	0	0	0	0	0
ENST00000916995.1	0.124794	0	0	0.491027	0.452018	0.072829	0	0.204193	0	0
ENST00000916996.1	0	0	0	0	0	0	0	0	0	0
ENST00000916997.1	0.077328	0	0	0	0	0.219476	0	0	0	0
ENST00000916998.1	3.10507	5.8972	3.9522	4.27223	6.14876	4.33829	5.3564	4.40219	3.67414	4.67112
ENST00000916999.1	1.24429	0.684124	1.08352	0.56211	0.382269	0.541531	0.359761	1.11916	1.09981	0.336473
ENST00000917000.1	0	0	0	0	0	0	0	0	0	0
ENST00000917001.1	2.66344	1.5878	2.10917	3.16347	1.76381	3.12243	1.74387	3.44539	1.49752	2.58514
ENST00000917002.1	0	0.255517	0	0.336492	0.178545	0.150045	0.403271	0.152704	0	0.327547
ENST00000917003.1	2.95615	3.78406	3.03329	1.92896	5.51048	2.52582	1.86333	3.68298	2.341	3.11355
ENST00000917004.1	0	0.442676	0.802572	2.07516	0.620047	7.76073	0.352273	0.317484	1.67647	0.551478
ENST00000917005.1	0.546764	1.23866	0.138907	0.146069	0.138119	0	0.298236	0.144305	0.158494	0.283858
ENST00000917006.1	0	0	0	0	0	0	0	0	0	0
ENST00000917007.1	0.274971	0.393157	0.218305	0.175298	0.104792	0.330665	0.047118	0.117685	0.669169	0.394499
ENST00000917008.1	1.00655	0	0.359032	0	0	0.519388	0	2.01891	0.218066	0
ENST00000917009.1	1.27293	0.126203	0.689187	0.495792	1.02687	0.525894	0.791927	1.51144	0.652074	2.16457
ENST00000917010.1	8.88253	8.71227	6.46909	9.10453	10.4548	7.46489	10.5791	7.91817	7.69142	8.5481
ENST00000917011.1	0.172213	0	0.266899	0	0.176493	0	0	0.145916	0	0.070321
ENST00000917012.1	0	0	0	0	0	0	0	0	0	0
ENST00000917013.1	21.6207	18.8049	27.3486	16.1432	24.6816	22.681	29.3314	18.557	14.1997	26.0155
ENST00000917014.1	0	0	0	0	0	0	0	0	0	0
ENST00000917015.1	0	0	0	0	0	0	0	0	0	0
ENST00000917016.1	0	0	0	2.52157	0	0	0	0	0	0
ENST00000917017.1	3.12128	1.58791	0.794668	1.13382	1.97467	2.76822	0.226826	1.55294	0.941726	2.24996
ENST00000917018.1	0	0	0	0	0	0	0.324907	0	0	0
ENST00000917019.1	0	0	0	0	0	0	0	0.046704	0	0
ENST00000917020.1	0.317818	0.348578	0	0	0.49394	0.515009	0	0.315375	0	0.644522
ENST00000917021.1	0	0	0	0	0	0	0	0	0.065466	0
ENST00000917022.1	0	0.225616	0	0	0.39323	0	0	0	0	0.135997
ENST00000917023.1	0	0	0	0	0	0	0	0	0	0
ENST00000917024.1	0	0.427203	0.167509	0.721218	0.136854	0.110671	0	0	0	0
ENST00000917025.1	0	0	0	2.46338	0	3.59717	0	0	4.74564	0
ENST00000917026.1	0	0	0	0.621837	1.4105	0.470688	0	0	0	0
ENST00000917027.1	0	0	0	0	0	2.03919	0	0	0	0
ENST00000917028.1	0	0	0.139865	0.514262	0	0.161	0.761898	0.140911	0.825251	0.20244
ENST00000917029.1	4.03834	2.21108	3.80048	3.65878	3.48721	3.90241	3.49867	2.76715	3.46724	3.38981
ENST00000917030.1	0	1.1365	0.072057	0	0.434684	0	0	0	0	0
ENST00000917031.1	0	0	0	0.055152	0	0	0.180748	0	0	0.367163
ENST00000917032.1	0.050242	0	0.048892	0.110554	0	0	0	0.047294	0	0
ENST00000917033.1	233.311	231.573	212.387	205.778	205.424	186.977	198.672	169.195	165.295	190.274
ENST00000917034.1	0.626191	0.150938	0.243249	0	0.335818	0	0	0	0	0.2691
ENST00000917035.1	0	0	0.111665	0.111911	0	0	0.106327	0	0	0.299125
ENST00000917036.1	0	0	0	0	0	0	0	0	0	0
ENST00000917037.1	0	0	0	0	0	0	0.505164	0	0	0
ENST00000917038.1	0	0	0	0	0	0	0	0	0	0
ENST00000917039.1	0	0	0	0	0	0	0	0	0.836136	0
ENST00000917040.1	0	0	0	0	0	0	0	0	0	0
ENST00000917041.1	0	0	0	0	0	0	0	0	0	0
ENST00000917042.1	0.389061	0	0.272191	0	0.413377	0.372507	0.368878	0	0.802844	0
ENST00000917043.1	0	0.213334	0	0	0.970436	0.439818	0	0	0.155165	0
ENST00000917044.1	0.266864	0	0	0	0.112052	0.110661	0	0	0	0.298084
ENST00000917045.1	0	0	0	0	0	0	0	0	0	0
ENST00000917046.1	0	0.74915	0	0	0	0	0.496767	0	0	0
ENST00000917047.1	0	0.163205	0	0	0	0	0	0	0	0
ENST00000917048.1	0	0	0	0	0	0	0	0	0	0
ENST00000917049.1	0	0	0	0	0	0	0	0	0	0
ENST00000917050.1	1.70252	0	0	0	5.87838	0	0	0	0.826834	0
ENST00000917051.1	0	0	0	0	0	0	0	0	0	0
ENST00000917052.1	0	5.02305	1.61452	0	0	0	0	0.962619	0	0
ENST00000917053.1	0	0	0	0	0	0	0	0	0	0
ENST00000917054.1	0	0	0	0	0	0	0	0	0	0
ENST00000917055.1	0.09207	0.034965	0.210776	0	0	0	0.088483	0	0.037069	0
ENST00000917056.1	0	0.412099	0	0	0	0.302571	0	0	0	0
ENST00000917057.1	0	0	0	0	0	0	0	0	0	0
ENST00000917058.1	0	0	0.082976	0	0	0.084876	0	0.068769	0	0
ENST00000917059.1	0	0	0	0	0	0	0	0	0	0
ENST00000917060.1	0	0.181608	0	0.108685	0.211995	0.083101	0.182776	0.468757	0	0
ENST00000917061.1	0	0	0	0	0	0	0	0	0	0
ENST00000917062.1	0	0	0	0	0.532631	0	0	0	0	0
ENST00000917063.1	0.147042	0	0	0.114837	0	0.036948	0.031358	0.031805	0	0
ENST00000917064.1	1.01035	0.521382	1.32354	1.01065	1.27795	0.944602	0.342237	0.219594	1.12447	1.43687
ENST00000917065.1	0.785717	0.360102	0.212353	0.419961	0.220544	0.489289	0	0.609482	0.661009	0.31188
ENST00000917066.1	0	0	0	0	0	0	0	0	0	0
ENST00000917067.1	0	0	0	0	0	0	0	0.430523	0	0
ENST00000917068.1	0	0.116042	0.479361	0	0.372852	0.691274	0.298629	0.463187	0.629716	0.108624
ENST00000917069.1	0	0	0	0	0	0	0	0	0	0
ENST00000917070.1	0	0	0	0	0	0	0	0.211191	0.198947	0
ENST00000917071.1	0	0	0.018496	0	0	0.064844	0.044976	0	0.022697	0
ENST00000917072.1	0.197169	0.32121	0.302838	0.320794	0.61809	0	0.224594	0.082036	0.144454	0.088109
ENST00000917073.1	0	0	0	0	0.0801	0	0	0	0.081758	0.068742
ENST00000917074.1	0	0	0	0	0	0	0	0	0	0
ENST00000917075.1	0	0	0	0	0	0	0	0	0.083612	0
ENST00000917076.1	0	0	0	0	0	0	0	0	0	0
ENST00000917077.1	0	0	0.062592	0.047397	0.107763	0.111294	0	0	0	0.039517
ENST00000917078.1	0	0	0.31072	0	0.085403	0	0	1.04038	0.139734	0.501231
ENST00000917079.1	0	0	0	0	0	0	0	0	0	0
ENST00000917080.1	0	0	0	0	0	0	0	0	0	0
ENST00000917081.1	1.50782	2.8016	0	0	0	0.401395	0	0	0	0
ENST00000917082.1	1.38705	0	0	0	0.161691	0	0	0	0	0
ENST00000917083.1	1.41876	1.082	2.37838	1.42133	0	0	1.97047	0	2.09278	0
ENST00000917084.1	0	0	0.074058	0.054247	0	0.364906	0.061338	0.367976	0	0
ENST00000917085.1	0	0	0	0	0	0.181481	0	0	0	0
ENST00000917086.1	0	0	0	0.454432	0.396596	0	0	1.45319	0	1.19595
ENST00000917087.1	0	0	0.906958	0	0	0.64329	0	0	0	0
ENST00000917088.1	0	0	0	0	0	0	0	0	0	0
ENST00000917089.1	0	0	0.139219	0	0	0	0	0	0	0
ENST00000917090.1	0	0	0	0	0	0	0	0	0	0
ENST00000917091.1	0	0	0	0	0	0	0	0.107899	0	0
ENST00000917092.1	0.080436	0	0	0	0	0	0	0	0	0
ENST00000917093.1	0	0	0	0	0	0	0	0	0	0
ENST00000917094.1	0	0	0	0	0	0	0	0	0	0
ENST00000917095.1	0	0	0.106979	0	0	0	0	0	0	0
ENST00000917096.1	0	0.152423	0.532177	0	0.507902	0.534227	0.81789	0.68373	0	0.605752
ENST00000917097.1	0	0	0	0	0	0	0.096536	0	0.507455	0.315018
ENST00000917098.1	0	0	0	0	0	0	0	0	0	0
ENST00000917099.1	0	0	0	0	0	0	0	0	0	0
ENST00000917100.1	0	0	0	0	0	0	0.078515	0	0.096614	0
ENST00000917101.1	0.322027	0.120618	0	0	0.279345	0.105839	0.237634	0.125146	0	0
ENST00000917102.1	0	0	0	0	0	0	0	0	0	0
ENST00000917103.1	0	0	0	0	0	0.110636	0	0	0	0
ENST00000917104.1	0	0	2.79069	0	0	1.99792	0	1.01265	0	0.346773
ENST00000917105.1	0	1.61649	0	0	2.51026	0	0	1.65529	0	0
ENST00000917106.1	0.127316	0.057071	0	0.05152	0	0	0	0.058446	0.051644	0
ENST00000917107.1	0.538552	0.64084	0.771919	1.12306	0.24762	0.41066	0.636441	0.999574	1.08196	0.553118
ENST00000917108.1	0.452225	0	0	0	0	0	0	0	0	0
ENST00000917109.1	1.4079	1.26932	2.30166	1.43664	1.48796	2.34964	0	1.32084	2.18529	0
ENST00000917110.1	0.582541	0	0	0	0	0	0	0	0.137234	0
ENST00000917111.1	0	0	0	0	0	0	0	0	0	0
ENST00000917112.1	0	0	0.347776	0.135085	0	0.758274	0	1.00873	0	0
ENST00000917113.1	0	0	0	0	0	0	0	0	0	0
ENST00000917114.1	0	0.136862	0	0	0.116522	0	0	0	0	0.915335
ENST00000917115.1	0	0	0	0	0.364779	0	0	0	0	0
ENST00000917116.1	0.197893	0.049524	0.225697	0.068852	0.0741	0	0.27959	0.331	0	0.044206
ENST00000917117.1	0.449306	0.141062	0.23838	0	0.491396	0	0.466564	1.05863	0	0
ENST00000917118.1	0	0	0	0	0	0	0.25212	0	0.340113	0
ENST00000917119.1	0	0	0	0	0	0	0	0	0	0
ENST00000917120.1	0.625422	0.049284	0.349831	0.314524	0.227352	0.285697	0	0.158164	0	0.058452
ENST00000917121.1	0	0.485589	0	0	0.394388	0.207509	0	0.418361	0	0.131946
ENST00000917122.1	0.070304	0.212633	0.459631	0	0	0.070487	0	0	0	0
ENST00000917123.1	0.141549	0	0	1.05185	0	0	0.1389	0	0	0
ENST00000917124.1	4.45057	2.76268	5.52557	6.64736	5.18147	4.74436	5.22553	5.52871	6.3436	6.16883
ENST00000917125.1	0	0	0	0	0	0	0	0	0.095867	0
ENST00000917126.1	0	0	0.182922	0.370221	0	0	0.619292	0	0	0
ENST00000917127.1	0	1.11255	1.99743	1.98396	0	0	0	0.394306	2.84089	1.4444
ENST00000917128.1	4.33199	3.63865	2.02082	0	5.70619	4.20955	5.14119	3.61596	3.43638	1.99552
ENST00000917129.1	0	1.12691	0	0.427427	0	0.522099	0.45496	0	0	0
ENST00000917130.1	0	0	0	0	0	0	0	0	0	0
ENST00000917131.1	0	0	0.030181	0.050949	0	0.042366	0.07026	0.020268	0.026119	0
ENST00000917132.1	0.393862	1.3842	0.405202	0	0.132019	0.124849	0.546878	0.121046	0.255119	0.126955
ENST00000917133.1	0	0	0.667076	0.153801	0.449521	0.313382	0.454599	0.50042	0.580767	0.254601
ENST00000917134.1	0	0	0	0	0	0	0	0.123446	0	0
ENST00000917135.1	0	0	0	0	0	0	0	0.58241	0	0
ENST00000917136.1	0	0	0	0	0	0	0	0	0	0
ENST00000917137.1	0	0.116548	0.141663	0	0.132388	0	0	0.302296	0.491003	0
ENST00000917138.1	9.01851	8.16449	9.27116	10.7335	7.0386	9.1898	11.0143	8.03718	9.24239	11.3864
ENST00000917139.1	1.81733	1.06899	1.24981	0	2.61305	1.30023	0.405964	2.0339	3.11835	0.632216
ENST00000917140.1	0	0	0	0	0	0.215555	0	0	0	0
ENST00000917141.1	1.39839	1.16835	0.494111	1.28721	1.10879	0.849623	0.998376	0.800397	0.401068	0
ENST00000917142.1	0.672455	0	0	0	0.214514	0	0	0	0	0
ENST00000917143.1	0	0.528792	0	0	0	0.350002	0	0.112886	0	0.089073
ENST00000917144.1	0	0	0	0	0	0.115425	0.086549	0	0	0.365422
ENST00000917145.1	0	0	0	0	0	0	0	0	0	0.216142
ENST00000917146.1	0	0	0	0.058306	0	0	0	0	0	0
ENST00000917147.1	0	0	0	0	0	0	0	0	0	0
ENST00000917148.1	0	0	0	0	0	0	0	0	0	0
ENST00000917149.1	0.219863	0.187557	0.327789	0.511222	0.186397	0.159239	0.255749	0.405288	0.310999	0.286171
ENST00000917150.1	0.961282	0.56825	0.624147	0.742626	1.17223	0.724904	0.842264	1.73534	0.89969	1.62356
ENST00000917151.1	0.110194	0.415341	0	0	0.388223	0	0.357463	0	0	0
ENST00000917152.1	0	0	0	0	0.289289	0	0	0	0	0.622808
ENST00000917153.1	0.714652	0.262486	0.223478	0.242295	0.484018	0.467125	0.410024	0.233792	0.405468	0.345276
ENST00000917154.1	1.02362	0.776313	0.899057	1.28697	0.858908	0.829756	0.993155	0.777568	1.16784	0.825148
ENST00000917155.1	0	0	0.630083	0	0.706556	0	0	0.159046	0.334123	0.157167
ENST00000917156.1	0.962497	0.593544	0.139263	0	0	0	0.05453	0.166462	0	0.121817
ENST00000917157.1	0	0	0	0	0	0.189642	0.45482	0	0	0
ENST00000917158.1	0	0.51276	0.316626	0	0	0.050333	0.055063	0	0	0
ENST00000917159.1	0	0	0	0	0	0	0	0	0	0
ENST00000917160.1	0	0	0.379679	0	0.31714	0.957999	0	0	0	0
ENST00000917161.1	0	0	0	0.308207	0	0	0	0	0	0
ENST00000917162.1	166.141	186.196	140.996	156.074	159.404	139.327	153.093	146.767	129.874	137.081
ENST00000917163.1	1.39081	2.17907	1.85906	0.539181	1.61303	0.660412	0.895104	0.668931	0.570189	1.39189
ENST00000917164.1	0.27747	0.826164	0	0	0.107977	0	0	0.244992	0.348855	0.119087
ENST00000917165.1	0	0	0	0	0	0	0	0	0	0
ENST00000917166.1	0.260464	0	0.246455	0	0	0.097539	0.221343	0.085124	0	0.432428
ENST00000917167.1	0	0	0	0.071986	0	0	0.338383	0	0.454081	0
ENST00000917168.1	0	0	0.073349	0	0	0.061146	0	0	0	0
ENST00000917169.1	0.977381	0.716344	0	0.363509	0.534717	1.31121	0.805648	0	0	0
ENST00000917170.1	1.06006	1.57072	0.667509	1.44796	0.491765	1.03741	0.724089	0.945304	1.38904	0.528054
ENST00000917171.1	0	0	0.109064	0	0.362551	0	0.199293	0	0.052839	0
ENST00000917172.1	0.104435	0.14413	0	0.379746	0.049065	0.06135	0.032565	0	0	0
ENST00000917173.1	0.663817	0.400481	0.553995	0.081053	1.1766	0.06734	0.401662	0.177355	0.894195	0.15524
ENST00000917174.1	0	0	0	0	0	0	0	0	0	0
ENST00000917175.1	1.83683	1.02327	2.59771	0.421673	0.974527	0.949991	0.082223	0.869984	1.26895	1.01611
ENST00000917176.1	0	0	0	0	0	0	0	0	0	0
ENST00000917177.1	0	0	0	0	0	0	0	0.114925	0	0
ENST00000917178.1	0.083738	0	0	0	0	0	0	0	0.23827	0
ENST00000917179.1	0	0	0	0	0	0	0	0	0	0
ENST00000917180.1	0.289988	0.110929	0.463272	0	0.118138	0.113323	0.717826	0.09962	0	0.273471
ENST00000917181.1	0	0.110088	0.427996	0.265659	0	0.120982	0.112435	0.57353	0.123056	0
ENST00000917182.1	0	0	0	0	0	0	0	0	0	0
ENST00000917183.1	0	0	0	0	0	0	0	0	0	0
ENST00000917184.1	0	0	0	0	0	0	0	0	0	0
ENST00000917185.1	0	0.74997	1.07849	0	1.83564	0	0.714169	0.421982	0.527036	0
ENST00000917186.1	0.767917	0	0	1.29378	0	0.392614	0.937016	0.476968	0	1.21547
ENST00000917187.1	0	0	0	0	0	0	0	0	0	0
ENST00000917188.1	0	0.088464	0.100819	0	0.752008	0.48106	0.379188	0	0.191405	0.11211
ENST00000917189.1	1.02209	1.18696	2.71947	2.69813	0.534753	2.28613	1.12113	0.54219	1.20568	1.11926
ENST00000917190.1	0	0	1.05743	0	0.625306	0	0	0	0	0
ENST00000917191.1	0	0	0	0.539629	0	0.241025	0	0	0	0
ENST00000917192.1	0.279411	0	0.397288	0	0.085748	0	0	0.085152	0.106223	0
ENST00000917193.1	0	0	0	0	0	0.201527	0	0	0	0
ENST00000917194.1	0.112624	0.20422	0	0.163899	0.040704	0	0	0	0	0.037307
ENST00000917195.1	0	0	0	0	0.063292	0	0	0.161974	0.186543	0.255034
ENST00000917196.1	3.49154	1.34286	2.53673	2.41504	2.27871	2.59968	1.9365	2.17526	3.23977	2.9071
ENST00000917197.1	0	0	0	0	0	0	0.074542	0	0	0
ENST00000917198.1	0	0	0	0	0	0	0	0	0	0
ENST00000917199.1	0.424054	0.071682	0.061336	0.067517	0.164558	0	0.24033	0.265035	0.066677	0.447015
ENST00000917200.1	0	0	0	0	0	0	0.066399	0	0	0
ENST00000917201.1	0	0	0	0	0	0	0.148028	0	0	0
ENST00000917202.1	0.343582	0	0.288614	0.351779	0.353123	0.158788	0.448464	0.237457	0.327268	0.314528
ENST00000917203.1	5.29061	3.03383	3.28229	4.66905	7.69489	5.28043	6.45211	4.59169	5.89966	6.08854
ENST00000917204.1	0	0	0.388114	0	0	0	0	0	0	0
ENST00000917205.1	1.98416	4.6984	5.48141	0	0	4.09405	0	2.30874	2.68548	0
ENST00000917206.1	0	0	0	0	0	0	0	0	0	0
ENST00000917207.1	0	0	0	0	0	0	0	0	0	0
ENST00000917208.1	1.64097	1.80222	0	1.23757	0	0.313489	0.355431	0.75528	0	0.925433
ENST00000917209.1	0	0.244939	0	1.997	0	0	0	0	0.355984	1.3338
ENST00000917210.1	1.21054	1.42733	1.04773	0	0.845029	1.23184	1.77312	1.04468	1.05965	0
ENST00000917211.1	0	0	0	0	0	0	0	0	0	0
ENST00000917212.1	0	0	0	0	0	0	0	0	0	0
ENST00000917213.1	0.082924	0	0	0	0	0	0	0	0	0
ENST00000917214.1	0	0	0	0	0	0	0	0	0	0
ENST00000917215.1	0	0.21868	0	0	0	0	0	0	0	0
ENST00000917216.1	0.647123	0.243702	0.338189	0.842996	1.20223	0.314656	0.735609	0.398462	1.01271	0.156343
ENST00000917217.1	0.04564	0	0	0	0.114114	0	0	0	0	0
ENST00000917218.1	0	0	0	0	0	0	0	0	0	0
ENST00000917219.1	0	0	0	0	0	0	0	0	0	0
ENST00000917220.1	0	0	0	0	0	0	0	0	0	0
ENST00000917221.1	0.927877	0	0	0	0.190695	0.178926	0.076028	0	0	0.40434
ENST00000917222.1	2.45026	2.1476	3.15217	3.3693	1.73549	2.68822	2.24149	3.91675	3.39002	1.9422
ENST00000917223.1	0.268349	0.915254	0.132157	0.132438	0.764361	0	0	0.129994	0	0.625911
ENST00000917224.1	0.136779	0.15316	0.054241	0.467179	0.381064	0.131657	0	0.065692	0.411077	0.055362
ENST00000917225.1	0	0	0	0.107221	0	0	0.358321	0	0	0
ENST00000917226.1	0.281854	0	0	0	0.36459	0.071241	0.091472	0	0	0
ENST00000917227.1	0	0	0	0	0	0	0	0	0	0
ENST00000917228.1	1.41108	1.06969	0.773998	1.0727	1.57792	1.17076	0.74593	1.08014	0.253005	1.06063
ENST00000917229.1	0.474353	0.458273	0.199491	0	1.45609	0.734815	0	0.437666	0	0.232706
ENST00000917230.1	0	0	0	0	0	0	1.0893	0	0	0
ENST00000917231.1	0	0.125309	0	0.144679	0.681099	0	0	0.089959	0.250687	0.037493
ENST00000917232.1	0	0	0	0	0	0	0.088196	0	0	0
ENST00000917233.1	0	0.748265	0.098338	0	0	0	0	0.109321	0	0.094598
ENST00000917234.1	0	0	0	0	0.098298	0	0	0	0	0
ENST00000917235.1	1.83235	0.105649	0	2.05364	0	1.19383	1.08491	0.843922	0.712969	0.737234
ENST00000917236.1	0	0	0	0	0.520325	0	0	0	0	0
ENST00000917237.1	0	0	0	0	0	0	0	0	0	0
ENST00000917238.1	0	0	0	0	0	0	0	0	0	0
ENST00000917239.1	0	0	0	0	0	0	0	0	0	0
ENST00000917240.1	0.494014	0.371743	0.674363	0.6664	0.258697	0.395351	0.428116	0.540757	0.345234	0.617453
ENST00000917241.1	0	0	0	0.217708	0	0	0	0	0.257079	0
ENST00000917242.1	0	0	0	0	0.079251	0	0	0	0.070074	0
ENST00000917243.1	2.68207	2.76134	4.987	4.2391	3.69815	3.27219	4.02225	4.36932	4.30373	3.88124
ENST00000917244.1	0	0	0	0	0	0	0	0	0	0
ENST00000917245.1	0	0	0	0.7037	0.665294	0	0.182914	0	0.528639	0
ENST00000917246.1	0	0	0	0	0	0	0	0	0	0
ENST00000917247.1	1.02365	0.189511	0.699759	0	0	0.795028	0.720632	0.887811	0.536962	1.13504
ENST00000917248.1	0	0	0.368011	0	0	0	0	0.18067	0.191695	0
ENST00000917249.1	0	0.309405	0.497325	0	0.453416	0	0	0	0	0
ENST00000917250.1	0	0	0	0	0	0	0	0	0.065166	0
ENST00000917251.1	0	0.089645	0.244502	0	0.242854	0	0	0.086457	0.117115	0
ENST00000917252.1	0	0	0	0	0	0	0	0.102594	0	0
ENST00000917253.1	0.089286	0.221639	0.151745	0.223599	0.180065	0	0.054133	0.116563	0.02255	0.239048
ENST00000917254.1	0.784061	0.773402	0.424759	0.767376	0.55427	0.726041	0.851895	0.718645	0.870427	0.525014
ENST00000917255.1	0.733217	4.15801	0.945937	0.339872	2.2301	2.41686	1.94921	0.679877	0.686761	1.22034
ENST00000917256.1	2.36472	1.97616	0.95021	1.28415	1.5822	0.997878	1.02771	1.19204	1.71161	1.66967
ENST00000917257.1	0	0	0	0	0.238545	0	0	0	0	0
ENST00000917258.1	0.327399	0.373321	0.359601	0.206389	0.647082	0	0	0	0.344938	0
ENST00000917259.1	0	0	0	0	0	0	0	0	0	0
ENST00000917260.1	0	0.550969	0.30962	0.087097	0.050479	0.115961	0.172173	0.247	0	0.429442
ENST00000917261.1	0	0	0.197299	0.094974	0	0	0.076797	0	0	0.116405
ENST00000917262.1	0	0	0	0	0	0	0.097734	0	0	0
ENST00000917263.1	0	0	0	0	0	0	0	0	0	0
ENST00000917264.1	0	0	0	0	0	0	0	0	0	0
ENST00000917265.1	0	0	0	0	0	0	0	0.579984	0	0
ENST00000917266.1	0.232334	0	0	0	0	0	0	0	0	0
ENST00000917267.1	0	0	2.08409	2.23122	0	1.27131	2.05283	0	1.98836	0
ENST00000917268.1	0	0.051261	0	0	0	0	0	0	0	0
ENST00000917269.1	0	0	0	0	0	0	0	0.420393	0	0
ENST00000917270.1	0	0	0	0	0	0	0	0	0	0
ENST00000917271.1	0	0.21168	0.29964	0	0	0	0	0.041785	0	0
ENST00000917272.1	0	0	0	0	0	0	0.178919	0.138234	0	0
ENST00000917273.1	0.032944	0	0	0.063193	0	0.037111	0	0.176884	0.103443	0
ENST00000917274.1	0	0	0	0	0	0	0	0	0	0
ENST00000917275.1	0	0	0	0	0	0	0	0	0	0
ENST00000917276.1	0	0.10516	0	0.199734	0	0	0	0	0	0
ENST00000917277.1	0	0	0	0	0	0	0	0.598365	0.152638	0.165202
ENST00000917278.1	0	0	0	0	0	0	0	0	0	0
ENST00000917279.1	0	0.144975	0	0	0	0	0	0	0	0.416202
ENST00000917280.1	0	0.666742	0.383728	0	0.68656	0.312309	0	0.064162	0	0.610957
ENST00000917281.1	0	0	0	0	0	0	0	0	0	0
ENST00000917282.1	0	0	0	0	0	0	0	0	0	0
ENST00000917283.1	0.111988	0.548508	0	0	0	0.331813	0.758932	0	0	0
ENST00000917284.1	0.098173	0	0	0	0	0.076961	0	0	0.336625	0
ENST00000917285.1	0.071744	0.291823	0	0	0.072389	0	0	0	0	0
ENST00000917286.1	2.96757	0	5.74988	5.09422	1.68086	1.0834	8.20251	5.78241	3.70036	10.2924
ENST00000917287.1	3.10806	2.02234	1.68594	0.92815	1.46843	2.06036	1.77532	1.42328	2.05259	0.789017
ENST00000917288.1	5.65633	8.65033	9.16976	13.1193	11.1296	8.39056	6.29328	8.79877	12.7869	4.96276
ENST00000917289.1	1.02602	1.23894	0.387534	0.180147	0.598304	0.178774	0	0.216683	0	0
ENST00000917290.1	0	0	0	0.946401	0	0	0	0	0	0.447988
ENST00000917291.1	0.196539	0.235461	0	0	0.986744	0	0.163542	0	0.271068	0
ENST00000917292.1	0.108978	0.609533	0.232336	0.343022	1.17502	0.090379	0.782355	0.71599	0.228375	0.566507
ENST00000917293.1	0	0	0	0	0	0	0	0	0	0
ENST00000917294.1	0.069892	0	0	0.470431	0	0	0	0.339971	0.086789	0
ENST00000917295.1	0.086472	0	0.20336	0.228568	0	0	0	0.201595	0	0.3244
ENST00000917296.1	0.971323	0	0	0	0	0	0	0	0	0
ENST00000917297.1	0	0	0	0	0	0	0	0	0	0
ENST00000917298.1	0	0.169173	0	0	0	0	0.036491	0.058438	0	0
ENST00000917299.1	0	0	0	0	0	0	0	0	0	0
ENST00000917300.1	0	0	0	0	0	0	0	0	0	0
ENST00000917301.1	0	0	0	0	0	0	0	0	0	0
ENST00000917302.1	0	0	0	0	0	0.023997	0.022126	0	0	0
ENST00000917303.1	1.55257	1.57473	0	0.804209	1.8401	3.04027	2.90129	1.46656	0.175392	2.33117
ENST00000917304.1	0	0	0	0	0	0	0.221318	0	0	0
ENST00000917305.1	1.3161	0	0	0.459774	0.193062	0.1827	0	0.394439	0	0.177684
ENST00000917306.1	0	0	0.178793	0	0	0	0	0	0	0
ENST00000917307.1	0	0	1.07691	0	0	0	0	2.45099	1.35392	0
ENST00000917308.1	0	0	0	0	0	0	0	0	0	0
ENST00000917309.1	0	0	0	0	0	0	0.11053	0	0	0
ENST00000917310.1	0	0.138984	0	0	0	0	0	0	0.136714	0
ENST00000917311.1	0	0	0.171249	0	0.288561	0	0.208481	0	0	0
ENST00000917312.1	0	0	0	0	0	0	0	0	0	0
ENST00000917313.1	0	0	0	0	0	0	0	0	0	0.099108
ENST00000917314.1	0	0	0	0	0	0	0	0	0	0
ENST00000917315.1	0.110382	0	0	0	0	0	0.249235	0.061728	0.080851	0.061363
ENST00000917316.1	0	0	0	0	0	0	0	0	0	0
ENST00000917317.1	0	0	0	0	0	0	0	0	0	0.031304
ENST00000917318.1	0	0	0	0	0	0	0	0	0	0
ENST00000917319.1	0	0	0	0	0	0	0	0	0	0
ENST00000917320.1	0	0	0	0	0.262991	0	0.147179	0.491728	0.099491	0
ENST00000917321.1	0.112391	0	0	0	0	0	0	0	0	0
ENST00000917322.1	0	0	0	0	0	0	0	0	0	0
ENST00000917323.1	0.471694	0.385834	0	0	0	0	0.048243	0.388373	0	0.445063
ENST00000917324.1	0.300365	0.57259	0.480808	0.085549	0.263914	0.069046	0.759478	0.374012	0.438694	0.37155
ENST00000917325.1	0	0	0	0	0	0	0	0	0	0
ENST00000917326.1	0.334689	0.324091	0.829721	0.268434	0.205587	0.620396	0.457255	0.28889	0.673156	0.639648
ENST00000917327.1	0	0.395912	0	0	0	0.362954	0	0	0	0
ENST00000917328.1	0	0	0	0	0	0	0	0	0	0
ENST00000917329.1	0	0	0	0	0	0	0	0	0	0
ENST00000917330.1	0	0	0.057629	0	0	0	0.071142	0.068483	0	0
ENST00000917331.1	0	0.072305	0.093998	0	0	0.094311	0.086614	0	0	0.163489
ENST00000917332.1	0	0	0	0	0	0	0	0	0	0
ENST00000917333.1	0	0.040877	0	0.106002	0	0	0.047989	0	0	0
ENST00000917334.1	0.109272	0.042827	0.04141	0	0.096649	0.178666	0.106987	0.107975	0.043814	0.2405
ENST00000917335.1	4.28188	3.60694	1.08617	0	1.69107	1.64371	1.076	0.784009	0.482193	0
ENST00000917336.1	0	0	0	0	0	0	0	0	0	0
ENST00000917337.1	0.586188	1.10611	0.159803	0.796924	0	0.433929	0.346373	1.08372	1.08651	0.102751
ENST00000917338.1	0	0	0	0	0.03101	0	0	0	0	0
ENST00000917339.1	0	0.25934	0.302808	0.305684	0	0.408394	0.140513	0.592476	0.117234	0
ENST00000917340.1	0	0	0.830986	0	0.407727	0	0	0.609601	0	0.135653
ENST00000917341.1	0	0	0	0	0	0.399196	0	0	0	0
ENST00000917342.1	0	0	0	0.421604	0	0	0	0	0.1153	0
ENST00000917343.1	0.361521	0	0	0.3035	0.052172	0	0.692006	0.147933	0.482139	0.226351
ENST00000917344.1	0	0	0.206694	0	0	0	0	0	0.065814	0
ENST00000917345.1	0	0	0	0	0	0	0	0	0	0
ENST00000917346.1	0.586601	0	0	0	0.743135	0.236085	0	0.175436	0	0
ENST00000917347.1	0	0	0	0	0	0	0	0	0	0
ENST00000917348.1	0	0	0	0	0	0	0	0.061217	0	0
ENST00000917349.1	0	0.175951	0.102585	0	0.087705	0.157234	0	0.503587	0	0.511286
ENST00000917350.1	4.38951	0	0	1.20002	2.4112	2.28359	0.975694	0	1.4023	1.38922
ENST00000917351.1	0.086137	0	0	0	0	0	0	0	0	0
ENST00000917352.1	3.71226	2.83518	2.92338	2.29885	4.49596	3.03891	4.55208	5.16245	2.75793	3.41599
ENST00000917353.1	0	0	0	0.605877	0	0.397134	0	1.06529	0	0
ENST00000917354.1	0.320026	0.262232	0	0.372885	0.578483	0.061921	0.10772	0.10079	0	0.068037
ENST00000917355.1	0	0	0	0	0.085269	0	0.359592	0	0	0
ENST00000917356.1	0	0	0	0	0	0.074617	0	0	0	0
ENST00000917357.1	0	0	0	0	0	0	0	0	0	0
ENST00000917358.1	0	0	0	0	0	0	0	0	0	0
ENST00000917359.1	0	0	1.05074	0	0	2.13048	0	0	1.45921	0
ENST00000917360.1	0	0	0	0	0	0	0	0	0	0
ENST00000917361.1	0.396449	0.130876	0.066485	0.084127	0.275868	0.469328	0.078341	0.741291	0.169053	0.228917
ENST00000917362.1	0.141574	0.938997	0.396239	0.630152	0.317707	0.497564	1.3194	0.670136	0.742947	1.63097
ENST00000917363.1	0	0	0	0	0	0	0	0	0	0
ENST00000917364.1	0	0	0	0	0.496538	0	0	0	0	0
ENST00000917365.1	0	3.49855	2.38358	2.24154	1.24522	2.76686	1.27368	2.11108	1.89303	1.95125
ENST00000917366.1	0	0	0.094029	0	0	0	0	0	0	0
ENST00000917367.1	0	0	0	0	0	0	0	0	0	0
ENST00000917368.1	0	0	0	0	0	0	0	0	0	0
ENST00000917369.1	0	0	0	0	0	0	0	0	0	0
ENST00000917370.1	0	0	0	0	0	0	0	0	0	0
ENST00000917371.1	0.093023	0	0.080402	0	0.189491	0	0.478256	0.208494	0	0.0654
ENST00000917372.1	0	2.26966	0	0.939486	0	0	0	0	0	0
ENST00000917373.1	4.12169	0	1.53144	0.959059	1.34007	2.38443	1.20673	1.76898	1.64123	1.08615
ENST00000917374.1	43.1233	28.8434	36.3259	30.7942	33.7601	35.6918	30.7774	32.1689	35.6681	31.8229
ENST00000917375.1	0	0	0	0	0	0	0	0	0	0
ENST00000917376.1	0.21924	0	1.5073	0.512099	0.19903	0.183039	0.21385	0	0.191197	0.691961
ENST00000917377.1	0	0	0	0	0.220364	0	0	0	0	0
ENST00000917378.1	0.189332	0	0	0.774291	0.329348	0	0	0	0	0
ENST00000917379.1	1.05502	0.756426	0	0	0	0	0	0	0	0
ENST00000917380.1	0.205592	0	0.308033	0.431871	0.644665	0.6066	0.325882	0.36125	0.449977	0.224034
ENST00000917381.1	0	0.75981	0.615394	0	1.43647	0	1.51754	0.953899	1.28554	1.35095
ENST00000917382.1	0.981392	0.758977	0.467432	0	0	0	0.484858	0.818299	0.988479	0.976097
ENST00000917383.1	0	0	0	0	0	0	0	0	0	0
ENST00000917384.1	0	0	0	0	0	0	0	0	0	0
ENST00000917385.1	0	0	0.048036	0	0	0	0	0	0	0
ENST00000917386.1	0	0	0	0	0	0	0	0	0	0
ENST00000917387.1	0.234325	0.365263	0	0	0	0.342576	0	0	0	0
ENST00000917388.1	0.049129	0	0.011012	0	0.035554	0.01018	0	0.025255	0	0
ENST00000917389.1	0	0	0	0	0	0	0	0	0	0
ENST00000917390.1	0	0	0	0	0	0.165161	0	0	0	0
ENST00000917391.1	0	0	0	0	0	0	0	0	0	0
ENST00000917392.1	0	0	0	0	0	0	0	0	0	0
ENST00000917393.1	0	0	0	0	0	0	0.26536	0	0	0
ENST00000917394.1	0	0	0	0	0	0	0	0	0	0
ENST00000917395.1	0.114002	0	0	0	0	0.103925	0	0	0	0
ENST00000917396.1	0	0	0	0	0	0.049949	0	0	0	0
ENST00000917397.1	0	0	0	0	0	0	0	0	0	0
ENST00000917398.1	0.20166	2.39941	1.33236	1.25718	0.442047	3.1302	1.33681	2.82878	2.68147	0
ENST00000917399.1	0	0	0.126719	0.159511	0	0	0.691877	0	0	0.209356
ENST00000917400.1	0	0	0	0	0	0	0	0	0	0
ENST00000917401.1	0	0	0	0	0	0	0	0	0	0
ENST00000917402.1	1.08931	2.21641	1.24457	1.13149	1.21423	1.50674	2.03499	0.861411	2.06315	1.79029
ENST00000917403.1	0	0	0	0	0.063771	0	0.156665	0	0	0
ENST00000917404.1	0	0	0	0.079096	0	0	0	0.094403	0	0.337089
ENST00000917405.1	0	0	0	0	0	1.76214	0	0	0	0
ENST00000917406.1	0	0	0	0	0	0	0	0	0	0
ENST00000917407.1	0	0	0	0	0	0	0	0	0.034007	0
ENST00000917408.1	0	0.75789	1.505	0	0	1.16342	1.67155	1.20542	0.866355	1.26922
ENST00000917409.1	0	0	0.433803	0	0	0	0	0	0	0
ENST00000917410.1	0	0	0	0	0	0	0	0	0	0
ENST00000917411.1	0	0	0	0	0	0	0	0	0	0
ENST00000917412.1	0.526616	0.180585	0.463628	0	0.838241	1.17062	0.686202	1.20765	0.962994	1.39362
ENST00000917413.1	0.591326	0.667038	0.631088	0.193409	0.645592	0.419886	0.708704	0.614358	0.54785	0.501682
ENST00000917414.1	0	0	0	0	0	0	0	0	0	0
ENST00000917415.1	0	0	0.708354	0.881994	0.544587	0	0.524457	0.854765	0	0
ENST00000917416.1	0.360641	0.876921	0	0	0.288033	0.724242	0.636992	0	0.0924	0.732033
ENST00000917417.1	0.207624	0.372012	0	0.299999	0.153999	0.57023	0.265335	0	1.11064	0.458944
ENST00000917418.1	0	0	0	0	0	0	0	0	0	0
ENST00000917419.1	0	0	0	0	0	0	0	0	0.198778	0
ENST00000917420.1	0.362876	0	0	0	0.320205	0	0.298841	0.392829	0	0.265016
ENST00000917421.1	0	0	0	0	0	0	0.111228	0	0	0
ENST00000917422.1	0.279367	0.518789	0.413469	0	0	0	0.200641	0.651077	0.207193	0.517125
ENST00000917423.1	0	0	0	0	0	0	0	0	0	0
ENST00000917424.1	0.022942	0	0	0	0.239191	0	0	0	0.065544	0.174787
ENST00000917425.1	0.334315	0	2.06605	0	3.34741	1.04363	1.4552	0	0	0.770193
ENST00000917426.1	1.97362	1.34383	2.31376	1.71439	2.23111	1.79547	1.22835	1.79184	1.88733	1.96378
ENST00000917427.1	0	0.360272	0.156954	0.23986	0.541628	0.060205	0.313477	0	0.248512	0.290764
ENST00000917428.1	0	1.43628	1.02632	0.619911	0.567608	0	0.14628	0.148193	0.823194	0.702934
ENST00000917429.1	0.312986	0	0	0	0	0.490465	0	0	0	0
ENST00000917430.1	0.336326	0	0	0	0	0	0	0	0	0
ENST00000917431.1	0	0	0	0.227444	0	0	0	0	0	0.182708
ENST00000917432.1	0	0	0	0	0	0	0	0	0	0
ENST00000917433.1	0	0	0	0	0	0	0	0	0	0
ENST00000917434.1	0	0.329591	0.306372	0.760165	0.298614	0.481397	0	1.33282	0	0.109347
ENST00000917435.1	0	0	0	0	0	0	0	0	0	0
ENST00000917436.1	0	0	0	0	0	0	0	0	0	0
ENST00000917437.1	0	0	0.15822	0	0.309016	0.124891	0	0.434731	0.445842	0
ENST00000917438.1	1.04324	0	0.581471	0	0.137539	0	1.26217	0.42333	0.150625	0
ENST00000917439.1	0	0	0	0	0	0	0	0	0.806929	0
ENST00000917440.1	0	0	0	0	0	0	0	0	0	0
ENST00000917441.1	0.100451	0.144313	0.528038	0.094616	0.042833	0	0.185017	0.17324	0	0.439607
ENST00000917442.1	0	0	0	0.255574	0	0	0	0.124687	0	0.224072
ENST00000917443.1	0	0	0	0	0.061731	0	0	0	0	0
ENST00000917444.1	0	0	0	0	0	0	0	0	0	0
ENST00000917445.1	0.15742	0.044737	0	0	0	0	0	0	0	0
ENST00000917446.1	0	0	0	0.113376	0	0	0.114852	0	0	0
ENST00000917447.1	0	0	0	0	0	0	0	0.344965	0	0
ENST00000917448.1	0.631056	0	0	0.072818	0.066716	0.475645	0.310525	0	0.53145	0.175374
ENST00000917449.1	0.90631	1.24321	0.983436	0	1.46741	0.752358	0.918359	1.16679	0.737409	0.421184
ENST00000917450.1	0	0	0	0	0	0	0	0	0	0.648851
ENST00000917451.1	0	0.13613	0	0	0	0	0	0.249834	0	0
ENST00000917452.1	0	0	0	0	0.47264	0	0	0	0	0
ENST00000917453.1	0	0	0	0	0	0	0	0	0	0
ENST00000917454.1	0	0	0	0	0	0	0	0	0	0
ENST00000917455.1	0	0	0	0	0	0	1.76168	0	0	0
ENST00000917456.1	0.682848	0	0	0	0	0	0	0	0	0
ENST00000917457.1	0.298277	0	0.066791	0	0	0	0	0	0.061115	0.148233
ENST00000917458.1	0	0	0	0.399495	0	0	0	0	0	0
ENST00000917459.1	0	0	0	0	0	0	0	0	0	0
ENST00000917460.1	0	0	0.684205	0	0	0	0	0.174603	0	0
ENST00000917461.1	0.07686	0	0	0	0.275135	0	0	0.246866	0.0807	0.18527
ENST00000917462.1	1.62138	1.67152	1.20153	1.87706	1.40788	2.70448	0.563248	1.55409	2.27603	1.60547
ENST00000917463.1	0	0	0	0	0	0	0	0	0.114323	0.306987
ENST00000917464.1	1.08795	0	0	2.29094	0.828784	1.45614	0.275898	1.83964	0	1.04464
ENST00000917465.1	0	0	0	0	0	0	0	0	0	0
ENST00000917466.1	0	0	0.128133	0	0.468633	0.137848	0.121655	0.119168	0	0.271531
ENST00000917467.1	0	0	0	0	0	0	0	0	0	0
ENST00000917468.1	0	0	0	0	0	0	0	0	0	0
ENST00000917469.1	0	0	0	0	0	0	0	0	0	0
ENST00000917470.1	0.616962	2.04717	1.52266	1.0846	0	1.03596	0.963454	1.34877	0	0.637564
ENST00000917471.1	0	0	0	0	0	0	0	0	0	0
ENST00000917472.1	0	0	0	0	0	0	0	0	0	0
ENST00000917473.1	0	0	0	0	0	0	0	0	0	0
ENST00000917474.1	0	0	0	0	0	0	0	0	0	0
ENST00000917475.1	0	0	0	0	0	0	0	0	0	0
ENST00000917476.1	0	0	0	0	0	0	0	0	0	0
ENST00000917477.1	0	0	0	0	0.305625	0	0	0	0	0
ENST00000917478.1	0	0	0	0	0	0	0	0	0	0
ENST00000917479.1	0.153219	0	0.14486	0.075174	0.041182	0.083759	0	0.019962	0	0.058237
ENST00000917480.1	0.604009	0.88709	0.472454	0.489973	0.430437	1.16647	0	0.748387	0.500691	0.625628
ENST00000917481.1	0	0	0	0.210571	0	0	0.119798	0	0	0
ENST00000917482.1	0	0.565051	0.313903	0	0	0	0	1.80447	0	0.330564
ENST00000917483.1	0.294122	0	0.279923	0	0	0	0	0.930361	0.197978	0
ENST00000917484.1	0.024069	0	0	0	0	0	0	0.170306	0.114228	0
ENST00000917485.1	0	0	0	0	1.25119	0.219875	0.574641	0	0	0.818832
ENST00000917486.1	0	0	0	0	0	0	0.139753	0.058768	0	0
ENST00000917487.1	0	0	0	0	0	0	0	0	0	0
ENST00000917488.1	0	0	0	0	0	0	0	0	0	0
ENST00000917489.1	0	0	0	0.272024	0	0	0	0	0	0
ENST00000917490.1	0.060102	0	0	0.092933	0	0	0.080686	0	0	0
ENST00000917491.1	0	0	0	0	0	0	0	0	0	0
ENST00000917492.1	0	0	0	0	0	0.214076	0	0	0	0
ENST00000917493.1	0.398604	0	0	0	0	0	0	0	0	0.28525
ENST00000917494.1	0	0	0	0	0	0	0	0	0	0
ENST00000917495.1	0	0.111754	0.662968	1.16776	0.124533	0.426662	0.508055	0	0	0.926012
ENST00000917496.1	0.914249	1.69978	3.20632	1.89554	0.942472	1.62101	1.92903	1.07637	2.00835	2.43206
ENST00000917497.1	0	0	0	0	0	0.363778	0	0.68692	0	0
ENST00000917498.1	0.297161	0	0	0	0	0.154159	0	0	0	0
ENST00000917499.1	0.160365	0.389778	0.446207	0	0	0	0.123042	0	0.114153	0.118316
ENST00000917500.1	0	0	0	0	0	0	0	0	0	0
ENST00000917501.1	0.742709	0.477122	0.437094	0.666376	0.441892	0.882591	0.681614	0.07184	0.485757	0.347296
ENST00000917502.1	0	0	0	0	0	0	0	0	0	0
ENST00000917503.1	0.351209	0	0.277779	0.569515	0	0.18486	0.1653	0	0	0
ENST00000917504.1	0	0	0	0	0	0	1.29259	1.88617	0	0.556758
ENST00000917505.1	0.619726	3.6452	1.5353	1.25852	1.27282	2.20695	1.95829	1.50144	1.78659	1.16971
ENST00000917506.1	9.28299	7.27944	12.462	7.40293	4.07795	6.16179	12.0323	5.02476	6.89991	4.86573
ENST00000917507.1	1.24288	0	0	0	0	0	0	0	0.995751	0
ENST00000917508.1	0	0.327924	0	0	0	0	0	0	0	0
ENST00000917509.1	0.246322	0	0	0	0	0	0.080928	0.235846	0	0.201995
ENST00000917510.1	2.44937	5.6029	3.9981	3.32092	4.49296	2.42914	3.57185	3.56196	3.62865	3.56507
ENST00000917511.1	0.634929	0.983517	2.23465	1.38527	0.457109	0.962909	0.366909	0.329334	1.06725	0.519752
ENST00000917512.1	0	0	0.069464	0	0	0	0	0.063318	0	0
ENST00000917513.1	0	0	0	0	0	0	0	0	0	0
ENST00000917514.1	0	0	0	0.05498	0	0.195973	0	0.049786	0	0
ENST00000917515.1	0	0	0	0	0	0	0	0	0.170764	0
ENST00000917516.1	0.066473	0	0	0	0.077757	0	0	0	0	0
ENST00000917517.1	0.289351	0.322356	0.340022	0	0.121045	0	0	0	0	0.389274
ENST00000917518.1	5.22026	8.38453	5.86537	5.6223	6.39042	4.29721	4.91533	3.81151	4.76039	4.58143
ENST00000917519.1	7.47742	4.97678	6.80227	7.30193	7.89996	5.60891	6.4104	6.0136	6.49088	6.0323
ENST00000917520.1	0.044795	0	0.106764	0.201914	0.050811	0.058292	0	0.052663	0.21175	0.06708
ENST00000917521.1	0	0	0	0	0	0	0	0	0	0
ENST00000917522.1	0	0.134923	0	0	0	0	0	0	0	0
ENST00000917523.1	68.0375	94.9555	71.3003	63.264	72.1487	83.8839	65.4746	70.7065	71.4638	87.8236
ENST00000917524.1	2.28711	0.204917	1.75323	1.9277	3.30896	3.56416	1.67754	2.83222	1.39047	0.445725
ENST00000917525.1	0	0	0.078199	0	0	0	0.22056	0.353776	0	0.113068
ENST00000917526.1	0.508557	0.676468	0.086355	0.350392	0	0	0.136726	0	0.17965	0
ENST00000917527.1	0	0	0	0	0	0	0	0	0	0
ENST00000917528.1	0.04007	0	0	0	0	0	0	0	0	0
ENST00000917529.1	0	0	0	0	0	0	0	0	0	0
ENST00000917530.1	0	0	0	0	0	0	0	0	0	0
ENST00000917531.1	0	0	0	0	0.24676	0	0	0.388775	0	0.183516
ENST00000917532.1	0.17485	0.143406	0.166527	0	0.438475	0.173932	0.15009	0.067897	0	0.063774
ENST00000917533.1	0.630867	0.105325	0.91921	0.316116	0.129981	0.61381	0.599734	0.17906	0.162237	0.845131
ENST00000917534.1	0	0	0	0	0.502017	0	0	0	0	0
ENST00000917535.1	0.699979	0	0	0.155879	0	0.15594	0.426633	0.096266	0.173678	0.141184
ENST00000917536.1	0	0	0	0	0	0	0	0	0.408913	0
ENST00000917537.1	0	0.207873	0	0	0.63976	0	0	0	0.950148	0
ENST00000917538.1	0	0	0	0	0	0	0.369965	0	0	1.08488
ENST00000917539.1	0	0	0	0	0	0	0	0	0	0
ENST00000917540.1	0	0	0	0	0	0	0	0	0	0
ENST00000917541.1	0.133319	0	0	0.581458	0	0	0.11528	0	0	0.097628
ENST00000917542.1	0	0	0	0	0	0	0	0	0	0
ENST00000917543.1	29.9691	19.9637	28.5593	31.3267	27.0979	31.4318	35.9364	25.1539	25.863	26.6196
ENST00000917544.1	0	0	0.12567	0	0	0	0	0.280231	0	0
ENST00000917545.1	30.7932	33.4028	22.1032	21.5493	28.3003	24.4816	22.4987	28.1272	20.9652	18.5325
ENST00000917546.1	0	0	0	0	0	0	0	0	0	0
ENST00000917547.1	0	0.363491	0	2.89692	0	0.672188	0	3.93284	0	2.42486
ENST00000917548.1	2.32145	0.504817	3.69509	0.378025	1.94766	0.591807	2.12418	1.35846	2.56257	1.53332
ENST00000917549.1	11.2557	5.97722	9.44079	16.0114	13.7241	7.62777	11.2168	6.30029	12.8938	10.8115
ENST00000917550.1	0	0	0	0	0	0.313316	0	0	0	0
ENST00000917551.1	10.0407	27.5829	7.76917	0	14.7919	9.60781	13.9335	8.73541	2.82312	0
ENST00000917552.1	0	0	0	0	0	0	0	0	0	0
ENST00000917553.1	0.601369	0	0	0	0	0.397384	0.14114	0.501851	0.115275	0.101374
ENST00000917554.1	0	0.607863	0.466373	0	0	0	0.265734	0.173891	0	0.17853
ENST00000917555.1	1.59166	5.38173	0	1.64337	2.43253	0	1.46343	0.932771	0.82867	0.544125
ENST00000917556.1	0.112907	0	0	0	0	0	0	0	0	0
ENST00000917557.1	0	0	0	0	0	0	0	0	0	0
ENST00000917558.1	0	0	0	0	0	0	0	0	0	0
ENST00000917559.1	0	0	0	0	0	0	0.19527	0	0	0
ENST00000917560.1	0	0	0	0	0	0	0	0	0	0
ENST00000917561.1	0	0	0	0	0.153807	0	0	0	0	0
ENST00000917562.1	0	0	0.038678	0	0	0.038482	0	0	0	0.067362
ENST00000917563.1	0.505917	0.180651	0.217834	0	0.061024	0	0	0.244892	0	0
ENST00000917564.1	0	0	0	0	0	0	0.11883	0	0	0
ENST00000917565.1	0	0	0.214526	0.697398	0.611539	0	0.572547	0.620474	0.624625	1.05769
ENST00000917566.1	0	0	0	0	0.199623	0	0	0	0	0
ENST00000917567.1	0	0	0	0	0	0	0	0	0.049023	0
ENST00000917568.1	0.416216	0.724374	0.511345	0.546108	0.721603	0	0.097829	0.277389	0	0
ENST00000917569.1	0	0	0.655104	0.555078	0	0	0.682291	0	1.03616	1.35044
ENST00000917570.1	0	0	0	0	0	0	0	0	0	0
ENST00000917571.1	0	0	0	0	0	0	0	0	0	0
ENST00000917572.1	0	0	0	0	0	0.051421	0	0	0	0
ENST00000917573.1	0	0	0	0	0	0	0	0	0	0
ENST00000917574.1	1.69825	2.3501	2.82095	1.90388	2.37385	2.30972	1.20193	2.53155	2.69806	1.79594
ENST00000917575.1	0	0	0	0	0	0	0	0	0	0
ENST00000917576.1	0	0	0	0	0	0	0.061196	0	0	0
ENST00000917577.1	0	0	0	0	0	0	0	0	0	0.307282
ENST00000917578.1	0	0	0	0	0.434958	0	0	0	0.098799	0
ENST00000917579.1	0	0	0	0	0	0	0	0	0	0
ENST00000917580.1	0	0	0	0	0.04985	0.401963	0.283986	0	0	0
ENST00000917581.1	0.406485	0.105861	0	0	0	0	0	0.079271	0	0
ENST00000917582.1	0	0.469603	0	0	0.085019	0	0	0	0	0
ENST00000917583.1	0	0	0	0	0	0	0	0	0	0
ENST00000917584.1	0.06035	0.059532	0.063093	0.184997	0.056845	0.163866	0.054123	0.49681	0	0.21287
ENST00000917585.1	4.24055	3.64743	2.63135	3.76073	5.031	3.99697	4.2408	3.3494	4.11767	2.70985
ENST00000917586.1	0.871564	0.797428	1.34482	0.806555	0.920977	0.637234	1.2415	0.65479	0.646809	0.822712
ENST00000917587.1	14.0087	19.5733	14.9864	12.7473	10.1825	11.9228	17.0313	14.7268	11.6128	10.0158
ENST00000917588.1	6.15767	4.94658	0	3.76972	7.73093	6.1754	2.74142	2.09115	3.80625	3.1443
ENST00000917589.1	6.56945	10.0413	8.90389	6.08599	12.1847	5.09248	6.28801	11.7846	9.0664	7.00503
ENST00000917590.1	0	0	0	0	0	0	0	0	0	0
ENST00000917591.1	6.5689	5.0298	4.35497	5.74716	3.22598	4.37637	5.77924	4.71577	4.48575	3.49442
ENST00000917592.1	0	2.66308	0.979634	0	0.910959	2.66703	0	0	0	0
ENST00000917593.1	0	0	0	0	0.79677	0	0	0	0	1.84775
ENST00000917594.1	0	0	0	0	0	0	0	0	0	0
ENST00000917595.1	0	0	0	2.91925	0	0	3.83257	0	4.19282	0
ENST00000917596.1	9.21033	6.9142	8.79765	12.0788	10.2749	8.42897	6.76863	7.95263	10.9321	9.44104
ENST00000917597.1	0	0	0	0	0	0	0	0	0.080979	0
ENST00000917598.1	0.25477	0	0.501023	0	0.125524	0	0.366939	0	0.206248	0
ENST00000917599.1	0	0	0	0	0.031854	0	0.033465	0	0	0
ENST00000917600.1	0.660731	0	0.795544	0.59385	1.37543	0.58575	0.973816	0	0	0.833104
ENST00000917601.1	1.06127	4.8644	4.95611	3.21551	4.15146	1.73821	0	2.18012	3.28249	0
ENST00000917602.1	0	0	0	3.37708	0	0	0	0	0	5.29411
ENST00000917603.1	0	0	0	0	0	0	0	0	0.344055	0
ENST00000917604.1	0	0.21916	0	0.370825	0.083416	0	0	0	0.084791	0
ENST00000917605.1	0	0	0	0	0	0	0	0	0	0
ENST00000917606.1	0	0.914721	0	0.653434	1.37506	1.57917	0	0.81089	0	1.88234
ENST00000917607.1	0	0	0	0	0	0	0	0	0	0
ENST00000917608.1	0	0	0	0	0	0	0	0.203521	0	0
ENST00000917609.1	0.686788	0	0	0.966275	0	0	0.536864	0	0	0
ENST00000917610.1	0	0	0	0	0	0	0	0	0	0
ENST00000917611.1	0	0	0	0	0	0	0	0	0	0
ENST00000917612.1	0.110146	0.109341	0	0.079694	0	0	0	0	0	0
ENST00000917613.1	0	0	0	0	0	0.065197	0	0	0	0
ENST00000917614.1	0	0	0	0	0	0	0	0	0	0
ENST00000917615.1	0	0	0	0	0	0	0	0	0	0
ENST00000917616.1	0	0	0	0.061485	0	0.153328	0.050992	0	0.350009	0.049264
ENST00000917617.1	0	2.08621	0	0	0	0	0	0.68875	0	0
ENST00000917618.1	0	0	0	0	0.050799	0	0.131969	0	0.057	0
ENST00000917619.1	0.075948	0	0	0	0	0	0	0.08934	0	0
ENST00000917620.1	0.256879	0	0	0	0	0	0	0	0	0
ENST00000917621.1	0	0	0	0	0	0.340647	0	0	0	0
ENST00000917622.1	0.277131	0.119526	0.199807	0.443377	0	0.197706	0.322872	0.042539	0.580958	0.238234
ENST00000917623.1	0.041727	0	0	0	0.108096	0	0.040726	0.04362	0.066818	0.046517
ENST00000917624.1	0	0	0	0	0	0.127156	0.272827	0	0	0
ENST00000917625.1	0.289067	0.647253	0.182863	2.34443	0.306749	2.0095	0.682354	1.00973	2.16441	1.81267
ENST00000917626.1	8.32595	4.31177	6.87351	2.93774	6.84612	8.07456	5.31016	9.01046	5.77825	6.04936
ENST00000917627.1	0.384226	0.105106	0.076047	0.49463	0.246115	0.298187	0.372952	0.111035	0.211553	0.29825
ENST00000917628.1	0	0	0	0	0.142402	0	0	0	0	0
ENST00000917629.1	0	0	0	0	0	0	0	0	0	0
ENST00000917630.1	0	0	0	0	0	0	0	0	0	0
ENST00000917631.1	0	0	0	0	0	1.09065	0	1.14685	0	0
ENST00000917632.1	0	0	0	0	0	0	0.123143	0.120293	0	0
ENST00000917633.1	0.068739	0	0.093722	0.0963	0.044769	0.114184	0	0	0.13798	0
ENST00000917634.1	0	0	0	0	0	0	0	0	0	0
ENST00000917635.1	0	0.121268	0	0	0	0	0	0	0	0.197587
ENST00000917636.1	3.56299	0.510452	1.13364	0.56573	0	0	0	0	0.339084	0
ENST00000917637.1	0	0	0	0	0	0	0	0	0	0
ENST00000917638.1	0.047767	0	0.049432	0.30885	0.21084	0	0.296941	0.05268	0	0.045871
ENST00000917639.1	0	0	0	0	0	0.20812	0.030285	0	0	0
ENST00000917640.1	0	0.128142	0.05051	0.166538	0.197007	0.042289	0.09159	0.091813	0.057929	0
ENST00000917641.1	14.233	9.7484	8.83109	11.3728	12.794	6.09941	11.323	8.24851	8.42228	8.8222
ENST00000917642.1	1.16456	0	0	0	0	0	3.23204	0.617428	0	0.374108
ENST00000917643.1	0	0	0	0	0	0	0	0	0	0
ENST00000917644.1	0	0	0	0	0	0	0	0	0.130549	0
ENST00000917645.1	0	0	0	0	0	0	0	0	0	0
ENST00000917646.1	0.320544	1.11408	0.375378	0	0.821211	0.242243	0	1.11798	0	0.418599
ENST00000917647.1	5.11053	4.00822	3.40457	3.85145	4.24667	4.36666	4.97534	4.33283	5.24678	4.54539
ENST00000917648.1	0	0	0	1.25813	0	0	0	0	0	0
ENST00000917649.1	0	1.21586	2.44035	0	0	0.781109	0.883219	0	2.36643	1.69963
ENST00000917650.1	0	0	0	0	0	0	0	0.067653	0	0
ENST00000917651.1	5.21956	3.21076	6.06944	6.13862	5.47318	4.38837	5.02869	4.31666	5.58247	5.03122
ENST00000917652.1	0	0	0	0	0	0	0	0	0	0
ENST00000917653.1	0	0.063707	0.073318	0	0	0	0	0.167776	0	0.053825
ENST00000917654.1	0	0.655328	0	0	0.414619	0	0	0.20331	0	0
ENST00000917655.1	4.06605	1.82907	1.71373	4.10541	3.70732	3.6331	1.84138	4.18005	3.052	1.90005
ENST00000917656.1	0	0	0.643867	0.928779	0	0.947037	0.793424	0	1.16858	0
ENST00000917657.1	0.071856	0.059878	0	0	0	0	0.400674	0	0	0
ENST00000917658.1	0.799769	0.079157	0.905091	0.220573	0.071043	0.989298	0.94246	0.366213	0.453425	0.046237
ENST00000917659.1	0	0	0	0	0	0	1.96168	0	0	1.52472
ENST00000917660.1	0	0.038845	0.348757	0	0.218954	0.189473	0.033516	0.82941	0.049133	0.273055
ENST00000917661.1	0	0.261563	0	0	1.24148	0	0	0	0	0.773454
ENST00000917662.1	0	0	0	0	0	0	0	0	0	0
ENST00000917663.1	1.05938	1.39105	1.07571	2.65136	2.11565	3.09019	2.31571	1.40037	2.73434	1.46224
ENST00000917664.1	0	0	0	0	0	0	0	0	0	0
ENST00000917665.1	8.13584	6.11735	7.68945	3.09212	5.93564	1.59386	2.62824	5.79601	4.1566	3.96019
ENST00000917666.1	0	0	0.180063	0	0	0	0	0	0.181731	0
ENST00000917667.1	1.63687	1.12869	0.813337	1.13759	0.907909	0.320941	0.923281	1.26014	1.21497	0.949799
ENST00000917668.1	0.190288	0.253108	0	0.327099	0.061389	0.136766	0	0.196114	0.159424	0.052381
ENST00000917669.1	0	0	0	0	0	0	0	0	0	0
ENST00000917670.1	0	0.332012	0.042481	0.045258	0.383423	0.318141	0.340282	0.156829	0.134137	0.20611
ENST00000917671.1	0	0	0	0	0	0	0	0	0	0
ENST00000917672.1	0	0.927069	0	2.49453	0	2.62808	0	0	0.383995	2.35516
ENST00000917673.1	163.954	132.962	168.701	145.558	171.086	146.033	146.862	130.031	150.807	150.422
ENST00000917674.1	1.21026	0	2.50829	0	0.852809	0.934549	1.38117	0	1.72608	1.06243
ENST00000917675.1	0.58536	0.632015	0.9081	0.473428	0.241248	0.317171	0.800719	0.547674	1.3561	0.850641
ENST00000917676.1	0	0	0	0	0	0	0	0	0	0
ENST00000917677.1	0	0.23052	0.085268	0	0	0.084471	0	0.331066	0.090962	0.076154
ENST00000917678.1	0	0	0	0	0	0	0	0.470265	0	0.146877
ENST00000917679.1	0	0	0.123823	0	0	0	0.224143	0	0.392253	0
ENST00000917680.1	0	0	0	0	0	0	0	0	0	0
ENST00000917681.1	0.374757	0	0	0	0.769731	0	0.140879	0.493506	1.3539	0.850198
ENST00000917682.1	0	0	0	0	0.143987	0	0	0	0	0
ENST00000917683.1	0	0	0	0	0	0	0	0	0	0
ENST00000917684.1	0	0	0	0	0	0	0	0	0	0
ENST00000917685.1	5.50094	4.72214	5.41032	5.36909	6.91181	4.69586	4.69622	4.11743	6.1049	5.27041
ENST00000917686.1	0	0	0	0	0	0	0	0	0	0
ENST00000917687.1	0	0	0	0	0.076348	0	0	0	0	0
ENST00000917688.1	0	0	0	0	0.021598	0	0	0	0	0
ENST00000917689.1	0.883568	0	0	0	0.435595	0.971752	0.314963	0	0	0.165126
ENST00000917690.1	0	0	0	0	0	0	0.510489	1.4201	0	0.477635
ENST00000917691.1	0	0	0	0	0	0	0	0	0	0
ENST00000917692.1	4.73526	3.6749	2.44529	3.5993	3.61656	2.74276	0	3.08805	2.00671	1.27263
ENST00000917693.1	0	0	0.788567	0	0.455747	0.322793	0	0	0.13832	0.143556
ENST00000917694.1	0	0	0	0	0	0	0	0	0	0
ENST00000917695.1	0.053776	0	0	0.051453	0	0	0.03937	0.038505	0	0
ENST00000917696.1	0	0	7.62723	0	1.2077	4.39192	0	0.521202	1.62876	1.34837
ENST00000917697.1	230.797	220.07	192.222	204.909	212.622	180.34	183.434	182.057	162.258	201.267
ENST00000917698.1	9.40607	9.71477	0	5.36272	4.25389	0	4.63447	2.27021	3.72965	4.92891
ENST00000917699.1	0.544107	0.312324	0	0	0.183096	0	0	0	0.159881	0
ENST00000917700.1	0	0	0	0	0.053366	0	0	0.04637	0	0
ENST00000917701.1	0	0	0	0	0	0	0	0	0	0
ENST00000917702.1	0	0	0	2.03781	0	0	0	0	0.928219	2.03511
ENST00000917703.1	0	0	0	0	0.540773	0	0	0	0	0
ENST00000917704.1	0	0	0	0	0	0	0	0	0	0
ENST00000917705.1	0.174764	0.094767	0	0.121149	0	0	0.310142	0.252484	0	0
ENST00000917706.1	0	0	0	0	0	0	0	0	0	0
ENST00000917707.1	0	0	0	0	0	0	0	0	0	0
ENST00000917708.1	0	0	0	0	1.6067	0	0	1.28037	0	2.17914
ENST00000917709.1	0	0	0.657541	0	0	0	1.33292	0	0	0
ENST00000917710.1	0	0	0	0	0	0	0.290147	0	0	0
ENST00000917711.1	0	0.06718	0	0	0.16949	0	0	0	0	0.05126
ENST00000917712.1	0	0.289901	0	0	0.764424	0	0	0	0	0.122599
ENST00000917713.1	0.088092	0	0	0	0	0	0	0	0	0
ENST00000917714.1	0	0	0	0.287871	0	0	0	0	0	0
ENST00000917715.1	0	0	0	0	0	0	0	0	0	0
ENST00000917716.1	0	0	0	0	0	0	0	0	0	0
ENST00000917717.1	0	0	0	0	0	0	0	0	0	0
ENST00000917718.1	0	0	0	0	0	0	0	0	0	0
ENST00000917719.1	0	0	0	0.090154	0	0	0.025297	0	0	0
ENST00000917720.1	0	0	0.512779	0.275004	0.602508	0.431718	0.457671	0	0.337826	0.550602
ENST00000917721.1	0.238934	0	0.156968	0	0	0	0	0	0.07277	0.057021
ENST00000917722.1	0.487051	0.203187	0.527866	0.742645	0.708895	0.448512	0.632476	0.419302	0.974178	0.397833
ENST00000917723.1	0.123996	0.138863	0.067084	0	0.06205	0	0	0	0	0.054804
ENST00000917724.1	0	0	0.147627	0	0	0	0	0	0	0
ENST00000917725.1	0	0.227725	0	0	0.541124	1.20041	0	0.985763	0	0
ENST00000917726.1	0	0	0	0	0	0	0	0	0	0
ENST00000917727.1	1.56629	8.61271	0	0	0	0	0	0	0	0
ENST00000917728.1	0	0	0	0	0	0	0	0	0	0
ENST00000917729.1	0	0	0	0.030886	0	0.185208	0	0	0	0
ENST00000917730.1	0	0	0	0	0.024913	0	0	0.069971	0.025561	0.328397
ENST00000917731.1	0.12676	0	0.017564	0.064892	0.081422	0	0	0.141887	0	0
ENST00000917732.1	3.72632	2.44035	1.8088	3.08735	1.96051	3.1823	2.90858	4.23693	2.86909	1.5442
ENST00000917733.1	1.02382	0	0.435466	0.613467	0.373465	0.455477	0.511622	0.177359	0	0.076908
ENST00000917734.1	0	0	0	0	0	0	0	0	0	0
ENST00000917735.1	0	0	0	0	0	0	0	0	0	0
ENST00000917736.1	0	0	0.086565	0	0	0	0.279342	0	0	0
ENST00000917737.1	0	0.095223	0.686058	0	0	0	0	0	0	0
ENST00000917738.1	0	0	0	0	0	0	0	0	0	0
ENST00000917739.1	0	0	0	0	0	0	0	0	0	0
ENST00000917740.1	0	0	0	0	0	0	0	0	0	0
ENST00000917741.1	0	0	0	0	0	0	0	0.154774	0	0
ENST00000917742.1	0	0	0	0	0.415363	0	0	0	0	0.602046
ENST00000917743.1	0	0.293525	0	0.636798	0.974089	0.410495	0.484597	0.697995	0	0.257563
ENST00000917744.1	0.406145	0	0	0	0	0	0	0.075408	0	0
ENST00000917745.1	1.7687	1.57638	1.24754	2.15074	0	1.40969	0.771524	1.44653	1.33059	1.53089
ENST00000917746.1	0	0	0	0	0	0	0	0.053895	0	0
ENST00000917747.1	0.95737	0	0	0	0	0	0	0	0	0
ENST00000917748.1	0.691638	0.661482	0.237905	0.538338	0.334077	0.609657	0.332844	0.42	0.228134	0.551519
ENST00000917749.1	1.4033	1.36599	1.24489	1.4579	1.31357	1.12194	1.27984	0.781262	1.06025	1.14332
ENST00000917750.1	0.500843	0.853002	0.286866	0.546032	0	0.332786	0.634665	0	0	0
ENST00000917751.1	0	0.152503	0	0	0	0	0	0	0	0
ENST00000917752.1	0	0	0	0	0	0	0	0	0	0
ENST00000917753.1	0	0	0	0.476512	0	0	0	0	0	0
ENST00000917754.1	0	0	0	0	0	0	0	0	0	0
ENST00000917755.1	0	0	0	0	0	0	0	0	0	0
ENST00000917756.1	0	0.402217	0	0	0	0.081858	0	0.077631	0.343725	0.071963
ENST00000917757.1	0	0	0	0	0	0	0	0	0	0
ENST00000917758.1	0	0	0	0	0	0	0	0	0	0
ENST00000917759.1	0	0	0	0	0	0	0	0	0	0
ENST00000917760.1	0	0	0	0	0	0	0	0	0	0
ENST00000917761.1	0	0	0	0	0	0	0	0	0	0
ENST00000917762.1	0	0	0	0.096915	0	0.322073	0	0	0	0
ENST00000917763.1	0	0	0	0	0.130921	0	0	0	0	0
ENST00000917764.1	0	0	0	0	0	0	0	0	0	0
ENST00000917765.1	0	0	0	0	0	0	0	0	0	0
ENST00000917766.1	0	0.780278	0.457846	0	0	0.140198	0.104888	0	0	0
ENST00000917767.1	0	0	0.518274	0.111357	0	0	0.084736	0	0	0.097247
ENST00000917768.1	0	0	0	0	0	0.30532	0	0	0	0
ENST00000917769.1	0	0	0	0	0	0.522024	0	0.516359	0	0
ENST00000917770.1	0	0	0	0	0	0	0	0	0	0
ENST00000917771.1	0	0	0	0	0	0	0	0	0	0
ENST00000917772.1	0	0	0	0	0	0	0	0	0	0.092114
ENST00000917773.1	0	0	0.077589	0.650084	0	0	0	0	0	0
ENST00000917774.1	2.46999	2.4398	1.8466	3.09712	2.20744	2.60477	1.74189	1.4729	2.24409	2.89916
ENST00000917775.1	4.5043	1.98975	2.62188	1.66477	5.70153	1.74894	1.87461	3.15453	2.01239	0
ENST00000917776.1	0	0	0.179186	0.09398	0	0	0	0	0	0
ENST00000917777.1	0.072423	0.634926	0.192854	0	0.220046	0	0.372027	0.071469	0	0.740271
ENST00000917778.1	0.072952	0.218953	0	0.100082	0	0.064181	0.188817	0	0.502373	0
ENST00000917779.1	1.26371	1.41671	0.467265	1.1528	0	0	0.118192	0.834415	1.32801	0
ENST00000917780.1	0.202647	0	0	0	0	0	0	0	0	0
ENST00000917781.1	0.184087	0.143138	0.504591	0	0.530464	0.698901	0	0	0	0.497187
ENST00000917782.1	0	0	0	0	0	0	0	0	0	0
ENST00000917783.1	0	0	0	0	0	0	0	0	0	0
ENST00000917784.1	0	0	0	0	0	0	0	0	0	0
ENST00000917785.1	0.061398	0	0.334035	0.512148	0	0	0	0	0	0.046069
ENST00000917786.1	2.86213	2.25266	3.29329	1.77624	2.6962	1.95743	3.55169	2.39332	3.23204	2.87922
ENST00000917787.1	0	0	0	0	0	0	0.098343	0	0.297136	0
ENST00000917788.1	0	0	0	0	0	0	0	0	0	0
ENST00000917789.1	0	0	0	0	0	0	0	0	0	0
ENST00000917790.1	1.47505	3.04563	0	0.702685	1.62616	2.19694	3.56617	1.2413	1.74772	1.44575
ENST00000917791.1	2.30607	0.491101	3.08825	0.495035	3.82056	1.94546	1.90788	0	0	1.07953
ENST00000917792.1	0	0	0	0	0	0	0	0.358224	0	0
ENST00000917793.1	0	0.460424	0.166007	0.936707	0	0	0	0	0	0
ENST00000917794.1	0	0	0	0	0.410294	0	0	0	0	0
ENST00000917795.1	2.3233	0	1.47222	1.90825	0	0	0	4.41613	1.66999	1.76938
ENST00000917796.1	3.53936	0.663882	3.89626	1.64519	4.66933	2.55967	3.05958	2.69661	6.78079	3.06351
ENST00000917797.1	0	0.780162	0.252739	0.269344	0.280632	0.699394	0.929364	0.505397	0.24277	0.573057
ENST00000917798.1	0.795349	0.353407	0	0.404879	0.710288	0	0.351178	0	0	0
ENST00000917799.1	0	0	0	0	0	0	0	0	0	0
ENST00000917800.1	0.241992	0.638646	0	0	0.104352	0.336566	0.665557	0.093642	0.100846	0
ENST00000917801.1	1.31855	0.754727	0.492042	0.800419	0.343661	1.63651	0.664772	1.13638	0.258972	0.311695
ENST00000917802.1	0.554016	2.96273	0.63465	0.827223	1.12674	0.504165	1.09723	0.717692	0.781698	0.887635
ENST00000917803.1	0	0	0	0	0	0	0	0	0	0
ENST00000917804.1	0	0	0	0	0	0	0	0	0.062095	0
ENST00000917805.1	1.85579	0.840045	0.873635	1.46271	1.26979	1.31501	1.82032	1.30357	0.672375	0.798537
ENST00000917806.1	0	0.585431	0.235019	0	0.057929	0.061884	0.054686	0.194823	0.388117	0
ENST00000917807.1	0	0	0	0	0.050928	0	0	0	0.026685	0.09176
ENST00000917808.1	0.141351	0	0.050041	0.22647	0.052921	0	0.048082	0.045155	0.388324	0.123144
ENST00000917809.1	4.64664	2.02371	2.41433	2.16479	3.62674	1.60605	1.11492	2.14665	2.27751	2.10215
ENST00000917810.1	0.206521	0.249159	0.283196	0.566734	0.405951	0.168554	0.237032	0.170185	0	0.184413
ENST00000917811.1	0	0	0	0	0.115361	0	0.119051	0	0	0
ENST00000917812.1	0	0.20853	0	0	0	0	0	0	0	0
ENST00000917813.1	5.40854	11.953	0	0	0	0	3.60413	2.11053	0	0
ENST00000917814.1	0.197501	0.064907	0	0	0.388514	0	0.344152	0.190327	0.297306	0
ENST00000917815.1	0	0	0	0	0	0	0	0	0.720189	0.536925
ENST00000917816.1	0.333915	0	0	0	0	0	0	0	0	0
ENST00000917817.1	0.081428	0	0.401204	0.582184	0.64614	0.320899	0	0.367004	0.219645	0.1678
ENST00000917818.1	0.054031	0.218318	0.233165	0.051996	0.137151	0.26111	0.306014	0	0	0
ENST00000917819.1	0	0	0	0	0	0	0	0	0	0
ENST00000917820.1	0	0	0	0	0	0	0	0	0	0
ENST00000917821.1	0	0	0	0	0	0	0	0	0	0
ENST00000917822.1	0	0	0	0	0	0	0	0	0	0
ENST00000917823.1	0	0	0	0	0	0	0	0	0	0
ENST00000917824.1	0.074491	0	0.062043	0	0	0	0	0	0.138784	0
ENST00000917825.1	0.272548	0	0	0.569203	0	0	0	0	0.900675	0.626143
ENST00000917826.1	0	0	0	0	0	0	0	0	0	0
ENST00000917827.1	0.205207	0.721806	0	0	0	0	0	0	0	0
ENST00000917828.1	0	0	0	0	0.606166	0	0	0	0	0
ENST00000917829.1	0	0	0	0	0	0	0	0	0	0
ENST00000917830.1	0.053442	0.199664	0	0	0	0	0.153614	0	0	0.064911
ENST00000917831.1	0	0	0	0	0.324813	0	0	0	0.129071	0
ENST00000917832.1	0	0.159938	0	0	0	0	0	0.346661	0.107603	0
ENST00000917833.1	0	10.6181	0	0	0	0	0	0	0	0
ENST00000917834.1	0.117139	0.07974	0	0.280607	0.270773	0.100566	0	0.116136	0	0
ENST00000917835.1	0	0	0	0	0	0.137515	0	0	0	0.247053
ENST00000917836.1	0.534196	0	0	0	0	0	0	0	0	0
ENST00000917837.1	0	0	0	0	0.126647	0	0.27901	0	0	0
ENST00000917838.1	0	2.91667	4.04813	0.494396	2.81838	2.20915	2.02447	2.06466	2.32245	1.8419
ENST00000917839.1	0	0.098825	0	0	0	0	0	0	0	0
ENST00000917840.1	0	0	0	0	0	0	0	0	0	0
ENST00000917841.1	0	0	0	0	0	0	0	0	0	0
ENST00000917842.1	0	0	0	0	0	0	0	0	0	0
ENST00000917843.1	1.02072	0.091461	0.100434	0.238058	0.487842	0.579205	0.45622	0.78879	1.06016	0.996825
ENST00000917844.1	0	0	0	0	0	0	0	0	0	0
ENST00000917845.1	0	0.287586	0.282067	0	0	0.164834	0	0.7751	0	0
ENST00000917846.1	0.079742	0	0	0	0	0.083633	0	0.217346	0.075283	0
ENST00000917847.1	1.43024	1.97826	0.423546	2.29351	1.90043	2.33856	2.10765	1.44371	1.74996	2.05726
ENST00000917848.1	0.090521	0.203478	0.082615	0	0.074694	0.217984	0	0	0	0.076145
ENST00000917849.1	1.22255	1.21205	1.12895	0.789331	1.92891	0	1.39995	1.30861	2.44496	1.51325
ENST00000917850.1	0	0	0	0	0	0	0	0	0	0
ENST00000917851.1	0	0	0	0	0	0.236434	0	0	0	0
ENST00000917852.1	0	0.085612	0	0	0	0.085974	0	0.085007	0.189718	0.431712
ENST00000917853.1	1.28741	0.874175	0	0.947395	0	0	0.324219	1.25659	1.28854	0
ENST00000917854.1	0	0	0	0	0.130543	0	0.106627	0	0	0
ENST00000917855.1	0	0	0	0	0	0	0	0	0	0
ENST00000917856.1	0.346836	0.110063	0	0	0.830896	0	0	1.29612	1.64411	0
ENST00000917857.1	0	0	0	0	0	0	0	0	0	0
ENST00000917858.1	0	0	0	0	0	0	0	0	0	0
ENST00000917859.1	0.144537	0.017451	0	0	0	0	0.041927	0	0	0
ENST00000917860.1	0	0	0	0	0	0	0	0	0	0
ENST00000917861.1	0	0	0	0	0	0	0	0	0	0
ENST00000917862.1	0.753478	0.338288	0.177231	0.763648	0.636247	0.288309	0.479768	0.67715	0.460992	0.526212
ENST00000917863.1	0	0	0.139915	0	0	0	0	0	0	0
ENST00000917864.1	0	0	0.654497	0.087977	0	0.071333	0	0	0	0
ENST00000917865.1	0	0	0	0	0	0	0	0	0	0
ENST00000917866.1	0	0.278914	0	0	0.303133	0	0	0	0.071934	0
ENST00000917867.1	0	0.033186	0	0	0	0	0	0.026889	0.133466	0
ENST00000917868.1	0	0.069936	0	0	0	0	0.075066	0	0	0.331804
ENST00000917869.1	0	8.78837	3.88725	0	6.73753	7.25242	7.62303	0	3.27623	0
ENST00000917870.1	0.037834	0	0.060959	0.125197	0.099106	0.037377	0.087159	0.178782	0.017016	0.014552
ENST00000917871.1	0	0	0	0	0	0	0	0	0	0
ENST00000917872.1	0	0.524239	0	0	0	0	0.062497	0	0.144645	0.12965
ENST00000917873.1	0	0	0	0	0	0	0.150943	0	0	0
ENST00000917874.1	0.909395	0	0	0	0	0	0	0.575	0.419306	0
ENST00000917875.1	0	0	0	0	0	0	0	0	0	0
ENST00000917876.1	0.036896	0.115307	0.095924	0	0.128707	0	0.032252	0.173251	0	0.07473
ENST00000917877.1	0	0	0	0	0	0	0	0	0	0
ENST00000917878.1	0.278689	0.263166	0	0	0	0	0	0.193968	0	0
ENST00000917879.1	0	0	0	0	0	0.230169	0	0	0.173949	0
ENST00000917880.1	0	0	0	0	0	0	0.152209	0.238019	0	0
ENST00000917881.1	0	0.265748	0.328209	0.084974	0	0	0	0	0.392177	0.066534
ENST00000917882.1	0	0.238742	0	0	0	0	0	0	0	0
ENST00000917883.1	0	0.106487	0	0	0.544939	0	0	0.128218	0.116125	0
ENST00000917884.1	0	0	0	0	0	0	0	0	0	0
ENST00000917885.1	0	0	0	0.473434	1.24861	0	0	0	0	0
ENST00000917886.1	0	0	0	0	0	0	0	0	0	0
ENST00000917887.1	0	0	0	0	0	0	0.058974	0	0	0
ENST00000917888.1	0.226275	0	0	0	0	0	0	0.101551	0	0
ENST00000917889.1	0	0	0	0	0	0.405698	0	0	0	0
ENST00000917890.1	0	0	0	0	0	0	0	0.049072	0	0.123262
ENST00000917891.1	0.019096	0.018726	0	0.019694	0	0.012449	0.011156	0.083727	0.034566	0.028783
ENST00000917892.1	0	0	0	0	0	0	0	0	0	0
ENST00000917893.1	0	0	0	0	0	0	0	0	0	0
ENST00000917894.1	0	0	0	0	0	0	0	0	0	0
ENST00000917895.1	0	0	0	0	0	0	0	0	0	0
ENST00000917896.1	0	0	0	0	0	0	0	0	0	0
ENST00000917897.1	0	0	0	0	0	0	0	0	0	0
ENST00000917898.1	0	0.443303	0	0.103996	0.273939	0.233396	0.083743	0.09131	0.111635	0.099705
ENST00000917899.1	0	0	0	0	0	0	0	0	0	0.182493
ENST00000917900.1	0	1.75883	0	0	2.823	0	0	0	2.23463	0.602264
ENST00000917901.1	9.02416	8.75111	0	0	2.95623	2.7733	5.48305	3.0194	0	0
ENST00000917902.1	3.04859	0	3.59948	3.51613	0	2.09633	2.90004	2.53022	1.79985	2.02842
ENST00000917903.1	0	0.139037	0	0	0.231521	0.427263	2.02885	0	0.359636	0
ENST00000917904.1	39.713	36.1342	36.7826	38.8442	37.2744	40.9334	37.6453	36.9874	33.3085	37.3044
ENST00000917905.1	0	0.010472	0	0	0	0	0	0	0	0
ENST00000917906.1	0	0	0	0	0	0	0	0	0	0
ENST00000917907.1	0	0	0	0	0	0	0.190567	0.692916	0	0.459914
ENST00000917908.1	0	0	0	0.174667	0.817133	0	0	0	0	0.26146
ENST00000917909.1	0	0	0.426788	0	0	0	0	0	0	0
ENST00000917910.1	1.32909	0	0	0	0	0	0.125305	0	0	0
ENST00000917911.1	0.13346	0	0	0.227883	0.320094	0.298039	0	0	0	0
ENST00000917912.1	5.89586	4.13127	2.9377	2.86824	6.41816	3.24172	4.99077	7.18744	1.61899	2.87896
ENST00000917913.1	0	0	0	0	0	0	0	0	0	0
ENST00000917914.1	0.792104	2.39935	0	0	0	0	0	0	0.401871	0
ENST00000917915.1	0	0	0	0.212379	0	0	0	0	0	0
ENST00000917916.1	15.2974	12.6351	15.5302	15.2463	13.2105	18.4961	16.9238	15.0207	14.4206	16.9234
ENST00000917917.1	0	0	0	0	0	0	0	0	0	0
ENST00000917918.1	0	0.948626	0	0	0	0	0	0	0	0
ENST00000917919.1	0	0	0.104258	0	0	0	0	0	0	0
ENST00000917920.1	0	0	0	0	0	0.200806	0	0	0	0.074821
ENST00000917921.1	0	0	0	0	0	0	0	0	0	0.03221
ENST00000917922.1	0	0	0	0	0	0	0	0	0	0
ENST00000917923.1	0	0.186615	0	0.238217	0	0	0	0.13284	0.111037	0
ENST00000917924.1	0	0	0	0	0	0	0	0	0	0
ENST00000917925.1	1.37032	0.330023	0.386282	0.532962	0.316147	0.155523	0	0.614529	0.735339	0
ENST00000917926.1	5.45096	5.1412	6.30064	6.18433	4.96856	6.38652	3.52424	5.94585	8.59145	5.49325
ENST00000917927.1	0	0	0	0	0	0.327323	0	0	0	0
ENST00000917928.1	0.069779	0.180651	0	0.232705	0	0.174527	0	0.155088	0.065582	0.378202
ENST00000917929.1	0.200672	0	2.39944	1.14211	0.724263	0	0	0.951704	0.798415	0.191482
ENST00000917930.1	0	0	0	0	0	0	0	0	0	0
ENST00000917931.1	7.26371	5.1472	3.59167	1.85867	7.3452	4.69271	5.91113	7.11202	3.78974	4.56997
ENST00000917932.1	0	0	0	0	0	0	0.180436	0	0.274681	0
ENST00000917933.1	0	0	0	0	0	0	0	0	0	0
ENST00000917934.1	0	1.37121	0	0.809223	0	0.804218	0	0	0	0
ENST00000917935.1	2.48908	0.758901	1.86247	0	2.78245	1.27451	2.54579	2.43358	2.66437	1.72538
ENST00000917936.1	0	0	0.043184	0.18787	0.067043	0.066619	0.107595	0	0	0.24421
ENST00000917937.1	0	0	0	0	0	0	0	0	0	0
ENST00000917938.1	0	0	0	0	0	0.075558	0	0	0.066222	0
ENST00000917939.1	0	0	0	0	0	0	0	0	0	0
ENST00000917940.1	0.122588	0.436514	0.403874	0.318036	0	0.795406	0.342202	0	0.533702	0.089253
ENST00000917941.1	0.645359	0.76329	2.01198	1.63431	1.68897	0.89163	1.39563	2.09552	2.20937	1.87929
ENST00000917942.1	0	0.073809	0	0	0	0	0	0	0.051648	0
ENST00000917943.1	0	0	0.057601	0	0	0	0	0	0	0
ENST00000917944.1	0	0	0	0	0	0	0	0	0	0
ENST00000917945.1	0.208155	0	0.071855	0	0.257067	0	0	0.643821	0	0.060822
ENST00000917946.1	0	0.055319	0.230547	0	0.707547	0	0	0.415716	0.550435	0.718041
ENST00000917947.1	0.933855	0.583339	0.978424	0.772249	0.786549	0.838522	1.74276	0.828935	0.612411	0.725783
ENST00000917948.1	0.105657	0	0	0	0	0.096566	0	0	0	0
ENST00000917949.1	0	0.054381	0	0	0	0	0	0	0	0
ENST00000917950.1	0	0	0	0	0	0	0	0	0	0
ENST00000917951.1	1.63369	1.93128	0	2.81471	0	0.719932	0	0	0	0
ENST00000917952.1	0	0	0	0	0	0	0	0	0	0
ENST00000917953.1	0	0	0	0	0	0	0.370818	0	0	0
ENST00000917954.1	0.616724	0	0	0	0.636777	0	0.609268	0.107345	0.508829	0
ENST00000917955.1	0	0	0	0	0	0	0.810297	0	0	0
ENST00000917956.1	0.167604	0	0	0	0	0	0	0	0	0.414941
ENST00000917957.1	0	0	0	0	0	0	0	0	0	0.125862
ENST00000917958.1	0	0.204709	0	0	0	0	0.213912	0	0	0
ENST00000917959.1	0	0	0	0	0	0.34012	0	0	0	0
ENST00000917960.1	0	0	0.083816	0	0	0	0	0	0	0
ENST00000917961.1	0	0	0	0	0	0	0	0	0	0
ENST00000917962.1	0	0	0	0	0	0	0	0	0.061752	0
ENST00000917963.1	0	0	0	0.111476	0	0	0	0	0	0
ENST00000917964.1	0	0	0	0	1.26287	1.52831	0	0	0	0
ENST00000917965.1	0	0.404281	0	0.704135	1.92405	0	0	0	0	0
ENST00000917966.1	0	0	0	0	0	0	0	0	0	0
ENST00000917967.1	4.74192	2.18861	4.52456	1.70971	3.02402	1.82636	5.16407	7.12644	1.06425	2.37725
ENST00000917968.1	0	0.412813	0	0	0	0	0	0	1.92629	0.343255
ENST00000917969.1	14.0017	11.4562	8.88064	12.9848	8.04339	9.79187	8.70173	16.5692	12.1119	8.8225
ENST00000917970.1	6.74728	10.9844	10.1437	14.3239	7.97574	6.97032	12.6997	0	1.10056	6.77474
ENST00000917971.1	0.910033	1.13187	0.659444	0.834362	2.03226	0.167698	0.588701	1.11391	1.06728	0.545018
ENST00000917972.1	0	0	0	0.189991	0	0	0	0	0	0
ENST00000917973.1	0	0	0.293339	0.598256	0	0	0	0	0	0
ENST00000917974.1	0	0	0	0.36745	0	0	0.059798	0	0	0
ENST00000917975.1	0	0	1.33759	0	0	1.96598	0	0	0	0
ENST00000917976.1	0	3.14397	0	0	0	0.152168	0	0	0.142781	0
ENST00000917977.1	0	0	0	0	0	0	0	0	0	0
ENST00000917978.1	1.99773	0.683888	1.14005	0	2.13588	1.28768	1.21443	0.315797	0.708587	0.19757
ENST00000917979.1	1.57347	1.0125	0	0.642232	0	1.19102	1.05538	0	0	0
ENST00000917980.1	0	0.205436	0	0.026749	0	0	0.072943	0.021001	0.166115	0.261569
ENST00000917981.1	0	0	0	0	0	0	0	0	0	0
ENST00000917982.1	0	0	0	0	0	0	0	0	0	0
ENST00000917983.1	1.03384	0	4.15084	0.437062	0.997042	0	0.963043	0.169929	1.76654	0.39569
ENST00000917984.1	2.99374	9.6542	5.1024	3.4149	5.86666	4.93348	2.49602	5.49939	0	1.58268
ENST00000917985.1	0.491635	0.088664	0.078688	0.089872	0.132349	0.078089	0.07208	0.214739	0.08538	0
ENST00000917986.1	0.432712	0	0.29118	0	0	1.12952	0	0	0	0
ENST00000917987.1	0.091032	0	0	0	0	0	0	0	0	0
ENST00000917988.1	0.230004	0.498072	0.081607	0.177191	0.423872	0	0	0	0.766623	0
ENST00000917989.1	0.074247	0.340527	0	0.066267	0.211495	0	0.074653	0	0	0
ENST00000917990.1	0	0	0	0	0	0	0	0	0	0
ENST00000917991.1	0	0	0.050397	0	0	0	0	0	0	0
ENST00000917992.1	0.517251	0.523854	0.528198	0.545989	0.584884	0.545925	0.467119	0.376377	0.597728	0.406959
ENST00000917993.1	0	0	0	0.379556	0	1.34606	0.295794	0.190007	0.137849	0.753379
ENST00000917994.1	0	1.29629	0	0	0	0.617881	0	0	0	0
ENST00000917995.1	4.99101	4.2776	7.71404	2.62057	4.8094	8.58318	3.0105	5.58357	3.72144	4.65751
ENST00000917996.1	3.82448	1.36463	3.76948	2.31151	3.20476	2.16937	2.59518	5.19931	1.86893	2.69176
ENST00000917997.1	0	0	0	0	0	0	0	0	0	0
ENST00000917998.1	0	0	0	0	0.134364	0	0	0	0	0
ENST00000917999.1	0.426222	1.06355	0.901857	0.41318	0.446988	0.65052	0.518224	0.653122	0.856887	0.296951
ENST00000918000.1	0	0.436473	0.514276	0.085238	0	0	0.444173	0.462396	0.085225	0.470099
ENST00000918001.1	0	0	0	0	0.293549	0	0	0	0	0
ENST00000918002.1	0.985801	0.564941	0.806577	0.790689	0.774081	0.876118	0.143361	0.61925	0.218473	0.411756
ENST00000918003.1	0	0	0	0	0	0	0	0	0	0
ENST00000918004.1	0.311453	2.69896	0.461346	1.59617	2.73101	0.532407	0.478547	0.37051	0	0.114575
ENST00000918005.1	0.425683	0.372419	0.561761	0.868934	0.861347	0.5884	0.426472	0.443667	0.567595	0.694884
ENST00000918006.1	0	0	0	0	0	0	0	0	0.065645	0
ENST00000918007.1	0	0	0	0	0	0	0	0	0	0
ENST00000918008.1	0	0	0	0	0	0	0	0	0	0
ENST00000918009.1	0	0.042457	0	0	0.01933	0	0	0	0	0
ENST00000918010.1	0	0	0	0	0	0	0	0	0	0
ENST00000918011.1	0.142579	0	0	0.095546	0.076074	0	0	0	0	0.26163
ENST00000918012.1	0	0	0	0	0	0	0	0	0	0
ENST00000918013.1	1.31528	1.21145	1.50305	2.14723	1.49206	1.16899	1.64123	1.32722	2.11113	1.73958
ENST00000918014.1	13.691	9.98089	12.6372	13.349	13.2597	13.3999	14.9045	12.4751	14.1555	13.8208
ENST00000918015.1	0	0.27994	0.120444	0.057967	0.482015	0.050187	0.618357	0	0	0
ENST00000918016.1	0	0	0	0	0	0	0	0	0	0
ENST00000918017.1	2.43678	1.58146	2.55006	3.34178	1.35083	2.73961	2.42869	1.91456	2.36367	1.13305
ENST00000918018.1	3.02395	2.10084	2.66797	3.04896	1.55278	2.4423	2.69346	2.21832	2.54743	1.81723
ENST00000918019.1	0.233	0.08064	0	0	0	0.082629	0.222795	0.087384	0.232861	0
ENST00000918020.1	0	0	0	0.244233	0	0	0	0	0	0.118299
ENST00000918021.1	0	0	0	0	0	0	0	0	0	0
ENST00000918022.1	0	0.261819	0.765281	0	0.22394	0	0.578856	0	0.983466	0
ENST00000918023.1	0	0	0	0	0	0	0	0	0	0
ENST00000918024.1	0	0	0	0	0	0	0	0	0	0
ENST00000918025.1	0	0.108377	0	0	0	0.597712	0.363943	0	0	0.227306
ENST00000918026.1	0	0	0	0	0	0	0	0	0	0
ENST00000918027.1	0	0	0	0	0	0	0	0	0	0
ENST00000918028.1	0	0	0	0	0	0	0	0	0	0
ENST00000918029.1	1.04066	0.629862	0	0.958209	0.117191	0	0.121464	0	0.11695	0
ENST00000918030.1	0	0	0	0	0	0	0	0	0	0
ENST00000918031.1	0	0	0	0	0	0	0	0	0	0
ENST00000918032.1	0	0	0	0.070239	0.079486	0	0	0.092592	0	0.13297
ENST00000918033.1	0	0	0.401987	0.280953	0	0	0.116395	0.32642	0.263915	0
ENST00000918034.1	3.19678	2.1658	0	0.912406	0	0	0	2.98991	0	0
ENST00000918035.1	7.47664	3.47241	6.54371	8.74121	4.09921	4.67037	7.5774	8.63415	8.05827	8.44571
ENST00000918036.1	0	0	0.087117	0	0	0	0	0	0	0
ENST00000918037.1	0.984249	1.4051	1.09205	0.925155	0.720214	1.34428	0.821637	0.984013	0.299421	0.979091
ENST00000918038.1	0	0	0	0	0	0	0	0	0	0
ENST00000918039.1	0	0	0	0	0	0	0	0	0	0
ENST00000918040.1	0	0	0	0	0	0	0	0	0	0
ENST00000918041.1	0	0	0	0	0	0	0	0	0	0
ENST00000918042.1	0	0	0	0	0	0	0	0	0	0
ENST00000918043.1	0	0	0	0	0	0	0	0	0	0
ENST00000918044.1	0	0	0	1.53832	0.830076	0	0	1.95032	1.56821	1.04351
ENST00000918045.1	0	0	0	0	0	0	0.137235	0	0	0.253726
ENST00000918046.1	42.5787	35.3566	37.9254	39.4411	46.4708	41.8484	40.9937	41.5852	36.0986	33.4357
ENST00000918047.1	0	2.43153	0	0	14.9882	0	0	0	5.79254	0
ENST00000918048.1	0	0	0	0	0	0	0	0	0	0
ENST00000918049.1	0	0	0	0	0	0	0	0	0	0
ENST00000918050.1	2.19537	2.53626	2.00315	2.70592	1.3017	1.87751	1.37406	1.53318	1.55053	1.46992
ENST00000918051.1	0	0	0	0	0	0	0	0	0	0
ENST00000918052.1	0	0	0	0	0	0	0	0	0	0
ENST00000918053.1	0	0	0	0	0	0	0	0	0	0
ENST00000918054.1	6.70864	5.03024	9.27794	4.54239	5.03901	6.3319	10.7468	4.79121	5.81739	7.10868
ENST00000918055.1	35.4923	29.1097	34.236	28.7949	30.8166	29.9748	26.637	28.8235	30.3569	35.497
ENST00000918056.1	0	0	0	0	0	0	0	0	0	0
ENST00000918057.1	0	0.090199	0	0	0.08747	0	0	0	0	0
ENST00000918058.1	16.9533	11.7441	12.6262	11.3772	15.147	12.1426	11.0202	12.3164	13.1399	17.7158
ENST00000918059.1	0.493989	0	0	0	0	0	0	0	0	0
ENST00000918060.1	0	1.23486	0	2.08137	0	5.52287	0	0	0	0
ENST00000918061.1	0	0	0	0	0	0	0	0	0	0.228765
ENST00000918062.1	0	0	0	0	0	0	0	0	0	0
ENST00000918063.1	0	0	0	0	0	0	0	0	0	0
ENST00000918064.1	0	0	0	0	0	0	0	0.5911	0	0
ENST00000918065.1	0	0	0	0	0	0.04655	0.041614	0	0	0
ENST00000918066.1	0.044807	0	0.048108	0	0	0	0	0.05671	0	0.072716
ENST00000918067.1	0	0	0	0.391768	0.954694	0	0.076757	0	0	0
ENST00000918068.1	0	0.065745	0	0.260901	0.229091	0	0.151026	0.264832	0.353435	0.138807
ENST00000918069.1	0	0	0	0	0	0	0	0	0	0
ENST00000918070.1	0	0	0	0	0	0	0.058448	0	0	0
ENST00000918071.1	0	0	0	0	0	0.144272	0	0	0.057979	0
ENST00000918072.1	6.14312	5.15051	1.78754	4.36648	4.71996	4.12495	3.3919	1.72099	2.55917	2.97044
ENST00000918073.1	5.94542	2.70722	5.95871	4.55524	5.59013	4.80975	4.73407	4.05088	7.62315	9.74873
ENST00000918074.1	0.356954	3.33422	0.289412	3.05138	0	1.88751	0	3.0436	2.22432	0.243239
ENST00000918075.1	0	0.787441	0.393472	0.610965	1.77607	0	0.520849	0	1.23515	0
ENST00000918076.1	0.196136	0	0	0	0.450705	0	0	0	0	0
ENST00000918077.1	0	0	0	0	0	0	0	0	0	0
ENST00000918078.1	0	0	0	0	0	0	0	0.092345	0	0
ENST00000918079.1	0	0	1.53309	0	0	0	0	0	0	0
ENST00000918080.1	0.177095	0.315085	0	1.49942	0.976622	0.84621	0.583007	0.460925	1.39792	0.56004
ENST00000918081.1	1.25278	1.43245	1.01931	0.083677	1.2114	1.08947	1.05882	0.088437	0.109628	1.17213
ENST00000918082.1	0	0	0	0	0	0	0	0	0	0
ENST00000918083.1	0	0	0.511059	0	0	0	0.101904	0.193085	0	0.436301
ENST00000918084.1	0	0.080264	0	0	0	0	0	0	0	0
ENST00000918085.1	2.8069	0	0	1.64634	2.95995	1.7377	0	3.1452	2.13355	1.58765
ENST00000918086.1	0.103242	0	0	0.541454	0.632549	0.102511	0.325034	0.300292	0.093452	0.235894
ENST00000918087.1	7.45705	4.817	6.79749	8.00344	5.03229	6.1228	7.6851	6.5299	5.42618	4.53238
ENST00000918088.1	0.514581	0.196132	0.408505	0.555061	0.736656	0.286855	0.490074	0.550131	0.396869	0.72359
ENST00000918089.1	0	0	0	0.099864	0.20164	0.082868	0	0.231388	0	0.18932
ENST00000918090.1	0	0.104853	0	0	0	0	0.103529	0	0	0
ENST00000918091.1	0	0	0	0	0	0	0	0	0	0
ENST00000918092.1	0	0	0	0	0	0	0	0	0	0
ENST00000918093.1	0.343351	0	0	0	0	0	0	0	0	0.086944
ENST00000918094.1	0	0	0	0	0	0	0	0	0	0
ENST00000918095.1	0	0	0	0	0	0.11034	0	0	0	0
ENST00000918096.1	16.6855	12.7409	17.9054	22.8669	16.6781	18.249	14.6995	20.0144	24.0392	25.1261
ENST00000918097.1	0	0	0	0	0	0	0	0	0	0
ENST00000918098.1	0	0	0	0	0	0	0	0	0	0
ENST00000918099.1	0	0	0	0	0	0	0	0.054219	0.160978	0
ENST00000918100.1	1.13124	1.44666	0	0.844524	0	0	0	0	0.242464	0
ENST00000918101.1	0.254033	0	0	0	0	0	0	0	0	0
ENST00000918102.1	1.36116	0	0	0	0	0	0	0	0	0
ENST00000918103.1	0	0	0	0	0	0	0	0	0	0
ENST00000918104.1	0	0	0	0	0	0	0	0	0	0
ENST00000918105.1	1.08635	0	0	0.16921	0.135784	0	0	0	0	0
ENST00000918106.1	0	0	0	0	0.153273	0	0	0.144567	0	0
ENST00000918107.1	0	0	0	0	0	0	0	0	0	0
ENST00000918108.1	0	0	0	0	0	0	0	0	0	0
ENST00000918109.1	0	0	0	0	0	0	0	0	0.553775	0
ENST00000918110.1	1.26853	0.575798	0.966277	0.645521	0.87402	0.855897	1.23665	1.45224	1.03375	0.886289
ENST00000918111.1	0	0.155576	0	0	0.10879	0.052715	0	0	0	0
ENST00000918112.1	0	0	0	0	0.119298	0	0.183	0	0	0
ENST00000918113.1	0	0	0	0	0	0	0	0	0	0
ENST00000918114.1	0	0	0	0	0	0	0	0	0	0
ENST00000918115.1	0	0	0	0.810216	0	0	0	0	0	0
ENST00000918116.1	0	0	0	0	0	0	0	0	0	0
ENST00000918117.1	2.07356	2.08743	2.3263	2.19708	1.73413	2.20476	2.10874	1.60805	2.89005	2.07423
ENST00000918118.1	0.015566	0.106668	0.116659	0.210662	0.0554	0.063752	0.062547	0	0.038967	0.240681
ENST00000918119.1	0	0	0.208241	0	0	0	0	0	0	0.222748
ENST00000918120.1	0	0	0	0	0	0	0	0	0	0
ENST00000918121.1	0.04542	0	0	0	0	0	0	0.032796	0.174297	0
ENST00000918122.1	0	0	0	0	0	0	0	0	0	0
ENST00000918123.1	0	0	0	0	0	0	0	0	0	0
ENST00000918124.1	0.160273	0	1.11976	0	0	0	0	0	0	0
ENST00000918125.1	0.22865	0	0.081647	0	0.078231	0	0	0.466225	0.220479	0
ENST00000918126.1	0	0	0.255322	0.17807	0.180269	0.079189	0.122689	0.141038	0	0.045767
ENST00000918127.1	0	0	0	0	0	0	0	0	0	0
ENST00000918128.1	10.2748	9.15443	4.71592	8.96416	0	8.0645	4.67582	1.69436	2.41785	6.50659
ENST00000918129.1	0	0	0	0	0	0.462301	0	0	0.883036	0.607457
ENST00000918130.1	6.08697	3.21215	0	2.16359	0.687042	0	1.04334	0	0	0.214472
ENST00000918131.1	0	0	0	0.11804	0	0	0	0	0	0.152196
ENST00000918132.1	3.51128	13.1688	6.45207	1.00335	1.59042	5.43344	3.81708	0.467733	0.821713	0
ENST00000918133.1	0	0	0	0	0	0	0	0	0	0
ENST00000918134.1	0.226933	0.134852	0	0	0	0	0	0	0	0.537516
ENST00000918135.1	0.510626	0	0	0	0.230163	0.438355	0	0	0.815792	0.344984
ENST00000918136.1	0	0	0	0	0	0	0	0	0	0
ENST00000918137.1	0	0	0	0	0	0	0	0	0	0
ENST00000918138.1	0.825453	0	0	0	0	0	0.15923	0.81276	0.16644	0
ENST00000918139.1	0	0	0	0	0	0	0	0	0	0
ENST00000918140.1	2.35899	1.28218	2.19527	1.35733	1.4769	0.638879	2.10077	1.77801	3.25605	1.84099
ENST00000918141.1	0	0	0	0	0	0.906867	0	0	0	0
ENST00000918142.1	0	0	0	0.298699	0	0	0	0	0	0
ENST00000918143.1	0	0.215533	0.551167	0	0	0.112109	0.556246	0	0.455048	0
ENST00000918144.1	0.202634	0	0	0.653939	0.16331	0	0	0.164385	0	0.231262
ENST00000918145.1	16.061	12.1308	17.7284	15.5284	18.1576	12.407	15.6636	15.8288	16.9169	15.3909
ENST00000918146.1	0	0.858241	0	0	0	0	0	0	0	0
ENST00000918147.1	0.165033	0	0.233087	0	0.079259	0	0	0	0	0
ENST00000918148.1	0	0	0	0	0	0	0	0	0	0
ENST00000918149.1	0.787869	0.853011	0	0	0	0	0	0	0	0
ENST00000918150.1	0	0	0	0	0	0	0	0	0	0
ENST00000918151.1	0	0	0	0	0	0	0	0	0	0
ENST00000918152.1	0	0	0	0	0	0	0	0	0	0
ENST00000918153.1	0	0	0.188249	0	0.088671	0.207886	0.56294	0	0	0
ENST00000918154.1	0	0.028646	0	0	0	0.087228	0	0.02766	0.058675	0
ENST00000918155.1	2.85271	2.19328	0.470442	0	0	0	0	0	0	0
ENST00000918156.1	0	0	0	0	0	0	0	0	0	0
ENST00000918157.1	0	0.140154	0	0.263126	0	0.414841	0.156764	0.599786	0.298141	0
ENST00000918158.1	0.693025	0.880388	0.73133	1.85158	1.24765	0.837109	3.4499	1.08592	1.29711	0.176709
ENST00000918159.1	0	0	0	0	0	0	0	0	0	0
ENST00000918160.1	0	0	0.05986	0	0	0	0	0	0	0
ENST00000918161.1	0	0	0.186447	0	0	0.034202	0	0	0	0
ENST00000918162.1	2.84739	1.47895	0.62025	1.57745	1.29926	0.275868	0.549273	0.913922	0	0.111239
ENST00000918163.1	0	0	0	0	0	0	0	0	0	0
ENST00000918164.1	0	0	0	0	0	0	0	0	0	0
ENST00000918165.1	0.558684	0.659739	0	0.333347	0.292343	0.638848	0	0	0.804093	0.676286
ENST00000918166.1	0	0	0	0	0	0	0.218043	0	0.463065	0
ENST00000918167.1	0.150629	0	0	0.05345	0.31441	0	0	0	0.165406	0.806957
ENST00000918168.1	0	0	0	0	0.258369	0.061677	0	0	0	0
ENST00000918169.1	0	0	0	0	0	0.22486	0.320302	0	0	0.455454
ENST00000918170.1	0	0	0	0	0	0	0	0	0	0
ENST00000918171.1	0	0	0	0	0	0	0.157804	0	0	0.073622
ENST00000918172.1	0.605179	0.136409	0.066505	0.778809	0.227004	0.483659	0.052319	0	0	0.18621
ENST00000918173.1	0	0	0.259659	0.127056	0.119107	0	0	0	0	0.066467
ENST00000918174.1	0	0	0	0	0	0	0	0	0	0
ENST00000918175.1	1.77413	3.60898	1.47579	5.50373	5.37823	0	6.27776	5.80868	1.87799	0
ENST00000918176.1	0	0.156758	0.704192	0	0	0	0.122708	0.149143	0.164896	0.204516
ENST00000918177.1	0.117046	0	0.204969	0.830305	0.974265	0	0	0.230728	0.484197	0.980575
ENST00000918178.1	0	0	0	0	0	0	0	0	0	0
ENST00000918179.1	0	0	0	0	0	0	0	0	0	0
ENST00000918180.1	0	0	0	0	0	0	0	0	0	0
ENST00000918181.1	0	1.03622	0	0	0	0	0	0	0	0
ENST00000918182.1	0	0	0.300298	0	0	0	0	0	0	0
ENST00000918183.1	11.8668	10.788	9.55423	9.86864	10.771	12.1317	7.67497	9.99458	10.7488	11.4284
ENST00000918184.1	3.26231	0	2.01599	2.23667	1.92544	1.94489	1.58703	1.29689	1.3311	1.38979
ENST00000918185.1	0	0	0	0	0	0	0.090428	0	0	0
ENST00000918186.1	0.060447	0	0	0	0	0	0	0	0.280558	0
ENST00000918187.1	0.076006	0.297095	0.283611	0.135244	0.029662	0.029928	0.031079	0.040107	0.286717	0.071736
ENST00000918188.1	0	0	0	0	0	0.174959	0	0	0	0
ENST00000918189.1	0	0	0	0	0	0	0	0	0	0
ENST00000918190.1	0	0	0	0	0	0	0	0.387753	0.424988	0
ENST00000918191.1	4.76462	3.68529	5.65449	4.52596	4.66251	4.66791	3.72494	4.09387	5.99252	5.23664
ENST00000918192.1	0	0	0	0	0	0	0.303837	0.229021	0	0
ENST00000918193.1	4.5604	3.20284	4.6713	3.61742	4.798	4.27332	3.7858	4.40383	3.69722	4.51961
ENST00000918194.1	0.885539	0	0	0.200905	0	0.315623	1.27619	0	0.489741	0.905089
ENST00000918195.1	0	0	0	0	0	0	0	0.430019	0	0
ENST00000918196.1	0.050135	0	0	0	0	0.194725	0	0	0	0.115731
ENST00000918197.1	0	0	0	0	0	0.146721	0	0	0	0
ENST00000918198.1	0	0	0	0	0	0	0	0	0	0
ENST00000918199.1	0	0	0	0	0	0	0	0	0	0
ENST00000918200.1	2.72679	1.29497	2.65624	2.23165	0.831166	2.80892	2.65012	1.64485	2.71072	2.54668
ENST00000918201.1	0	0	0.076889	0.06939	0	0	0.100572	0	0	0
ENST00000918202.1	0	0	0	0	0	0.408773	0	1.95875	1.94668	0
ENST00000918203.1	0	0	0.231756	0	0.188905	0	0	0	0	0
ENST00000918204.1	2.27427	2.52251	1.47207	1.7966	1.76718	2.07421	1.85514	2.17495	1.8263	2.00918
ENST00000918205.1	1.87894	1.6243	1.83397	2.06649	2.12003	2.39542	1.71152	1.99062	2.57304	2.07266
ENST00000918206.1	0.239261	0.373244	0.213016	0.853814	0.576136	0.569708	0.526811	0.576755	0.116956	0.762071
ENST00000918207.1	0	0.302096	0.08679	0	0	0	0	0	0	0
ENST00000918208.1	0.968749	0.97061	0.331763	0.747411	0.869038	0	1.22114	1.50167	0.181305	0.265882
ENST00000918209.1	1.60214	0	0.209347	2.52901	0	0.490184	0.162299	0.535931	2.64986	1.25644
ENST00000918210.1	6.19797	5.81358	11.2622	4.18584	0.987882	7.33045	7.02614	2.97946	5.99179	4.25849
ENST00000918211.1	0	0.192345	0.199093	0	0	0.203088	0	0	0	0
ENST00000918212.1	0	0.14316	0	0	0	0	0	0	0.324868	0
ENST00000918213.1	0.13628	0	0	0	0	0	0	0	0	0
ENST00000918214.1	0.811578	1.85577	3.18374	1.08183	3.72277	0.771955	0.63722	1.1084	1.57955	1.25539
ENST00000918215.1	2.19374	0	1.10278	0	0	1.7811	0	0	0	0
ENST00000918216.1	0	0	0	0	0	0	0	0	0	0
ENST00000918217.1	0	0	0	0	0	0	0	0	0	0
ENST00000918218.1	0	0.709617	0	0	0.104367	0.120387	0	0	0	0
ENST00000918219.1	0.085746	0	0.103287	0	0.560706	0	0	0	0	0.074181
ENST00000918220.1	0	0	0	0	0	0	0	0	0	0
ENST00000918221.1	0.260389	0	0	0	0	0	0.51089	0	0	0
ENST00000918222.1	0	0	0	0	0	0	0	0	0	0
ENST00000918223.1	0.323239	0	0.411534	0	0.16693	0	0.277657	0	0.17271	0
ENST00000918224.1	0	0.348361	0	0	0.089066	0	0	0	0.110288	0
ENST00000918225.1	0	0	0.901258	0	0	0	0	0	0	0
ENST00000918226.1	3.27756	2.09074	3.85542	5.06919	3.39506	2.95192	4.53171	2.93327	4.97434	3.67473
ENST00000918227.1	1.79397	1.44554	2.20683	2.24445	2.37696	1.55038	2.24094	2.30248	3.17185	1.72237
ENST00000918228.1	0	0	0	0	0	0	0	0	0	0
ENST00000918229.1	0	0	0	0	0	0	0	0	0	0
ENST00000918230.1	0	0	0.55351	0	0	0.236019	1.42822	0	0.608952	0
ENST00000918231.1	0.125395	0	0	0	0.139509	0	0	0	0	0
ENST00000918232.1	0	0	0.291262	0	0	0	0	0	2.24197	0
ENST00000918233.1	0	0.139333	0	0	0	0	0	0	0.32574	0
ENST00000918234.1	0	0	0	0	0	0	0	0	0	0
ENST00000918235.1	6.8517	4.27498	11.6358	3.49595	3.4566	8.09253	0.603831	0	1.59388	5.89452
ENST00000918236.1	18.0559	21.6792	13.2248	14.4048	17.5151	19.9132	21.5074	21.5608	19.4588	14.785
ENST00000918237.1	0	0	0	0	0.232181	0	0	0	0	0
ENST00000918238.1	0.617262	0.608846	0.203816	0.130179	0.357943	0.597553	0.27167	0.653226	0.457733	0.039551
ENST00000918239.1	0	0	0	0	0	0	0	0	0	0
ENST00000918240.1	0.609091	0.320218	0.090157	1.13359	0.490671	0.095909	0.405411	0.466917	0.44254	0.409964
ENST00000918241.1	0.222283	0	0.486196	0.353546	0	0.670636	0.6444	0.519739	0.859428	0.861822
ENST00000918242.1	0.223021	0.158904	0.20099	0.354632	0.336874	0.407927	0.313316	0.318541	0.332331	0.345486
ENST00000918243.1	0.090969	0	0.150763	0	0.034621	0.035296	0.036908	0.175948	0.279867	0.12858
ENST00000918244.1	0	0.442958	0	0	0	0	0	0	0	0
ENST00000918245.1	0.063101	0.065163	0.144993	0.199342	0.178314	0.132757	0.23679	0.115324	0.129222	0.207602
ENST00000918246.1	0	0	0	0	0	0	0	0	0	0
ENST00000918247.1	0.247284	0.308008	0	0	0	0.232348	0.181954	0.281234	0.131078	0
ENST00000918248.1	0.26516	0.313388	0.294671	0.093275	0.976285	0.704351	0.137563	0.129678	0.039148	0.127494
ENST00000918249.1	0	0	0	0	0	0	0	0	0	0
ENST00000918250.1	0	0	0	0	0	0	0	0	0	0
ENST00000918251.1	0	0	0	0	0	0	0	0	0	0
ENST00000918252.1	3.84647	4.20029	3.60285	1.17055	3.44107	3.38062	3.34102	3.73128	2.8804	1.91265
ENST00000918253.1	0	0	0	0	0	0	0	0	0	0
ENST00000918254.1	115.425	112.066	92.6701	81.0437	98.7507	97.7017	90.4273	79.3116	88.7537	102.71
ENST00000918255.1	1.1574	0.447646	0.383258	0	0.49326	0.206255	0.249799	0.080231	0	0
ENST00000918256.1	0	0	0.113448	0	0	0	0	0	0	0
ENST00000918257.1	4.74626	0	0	4.3293	4.08509	2.1616	6.07262	3.49719	4.74148	3.65698
ENST00000918258.1	12.7018	13.7631	16.1054	9.6419	11.3665	10.513	18.0741	10.3641	8.49902	10.5344
ENST00000918259.1	0	0	0	0	0.071693	0	0	0	0	0
ENST00000918260.1	1.0908	0.632428	2.67745	2.31566	1.5173	1.89383	2.01035	2.15874	3.03417	4.1273
ENST00000918261.1	0	0.089509	0.158022	0	0	0.195268	0.098285	0	0	0.096855
ENST00000918262.1	0	0	0	0	0	0	0	0.142135	0	0
ENST00000918263.1	0	0	0	0	0	0	0	0	0	0
ENST00000918264.1	5.41069	3.24124	2.929	8.30292	5.26125	0	6.20172	4.18138	7.12288	5.50227
ENST00000918265.1	0.459391	0	3.85792	0	0	4.38151	0	2.06605	0	2.40939
ENST00000918266.1	0	0	0	0	0.076909	0	0	0.076133	0	0
ENST00000918267.1	0	0	0.061426	0	0	0	0	0	0	0
ENST00000918268.1	0.051798	0	0	0.088776	0	0	0	0	0	0
ENST00000918269.1	0	0	0	0	0	0	0	0	0	0
ENST00000918270.1	0	0	0	0	0	0.13248	0	0	0.137424	0
ENST00000918271.1	0	0	0	0	0	0	0	0	0	0
ENST00000918272.1	0	0	0	0	0	0	0	0	0	0
ENST00000918273.1	0	0	0	0	0	0	0	0	0	0
ENST00000918274.1	0	0	0	0	0	0	0	0	0	0
ENST00000918275.1	0	0	0	0	0	0	0	0	0	0
ENST00000918276.1	0	0	0	0	0	0	0	0	0	0
ENST00000918277.1	0	0	0	0	0	0	0	0	0	0
ENST00000918278.1	0	0.094015	0	0.294682	0.130178	0.114555	0	0	0	0
ENST00000918279.1	0.944109	0.101001	0	0.278586	0	0	0	0	0.21836	0
ENST00000918280.1	0	0	0.067033	0	0	0	0	0.211206	0	0
ENST00000918281.1	0	0	0.065827	0	0	0	0	0	0	0
ENST00000918282.1	0	0	0	0	0	0	0	0	0	0
ENST00000918283.1	1.10242	0.607413	1.35793	0.782286	1.18654	0.828635	0.944301	0.748868	1.906	1.49613
ENST00000918284.1	0	1.13229	0	0	0.070269	0.335268	0.396858	0	0	0
ENST00000918285.1	1.15937	2.09197	2.44555	2.5268	1.44439	2.1005	2.05164	2.19877	2.50328	2.23907
ENST00000918286.1	0	0	0	0	0	0	0	0	0	0
ENST00000918287.1	0	0.444942	0	0.335362	0.221226	0.06177	0	0	0	0.05588
ENST00000918288.1	0.585689	0	0.375277	0.459038	0.164946	1.42444	0.810828	0.142702	0.776936	0.217677
ENST00000918289.1	0	0	0	0	2.9476	2.48409	0	0.897866	1.69564	0
ENST00000918290.1	0	0	2.02069	2.66247	0	0	0	1.54623	0	2.68167
ENST00000918291.1	0	1.21913	0	0	0	0	0	0	0	0
ENST00000918292.1	1.49788	0	1.34921	0	0.931707	0.190285	0.771024	1.67338	1.15982	1.21585
ENST00000918293.1	0	0.136506	0	0	0	0	0	0	0	0
ENST00000918294.1	0.13361	0.629067	0	0	0	0	0	0	0	0
ENST00000918295.1	0	0.140529	1.35975	1.31931	0	0	0	0	1.84426	0
ENST00000918296.1	0.77668	0	0	0	0.221168	0	0.452887	0	0.680186	0
ENST00000918297.1	0.056108	0	0	0	0	0.1961	0	0	0	0
ENST00000918298.1	0	0	0.076107	0	0	0	0	0	0.071883	0
ENST00000918299.1	0	0	0	0.811205	1.78642	1.19607	1.08826	1.06833	0	1.401
ENST00000918300.1	0	0.056319	0	0	0	0	0	0	0.182073	0
ENST00000918301.1	0	0	0	0	0	0	0	0	0	0
ENST00000918302.1	0	0.099456	0	0.18479	0.067775	0.113811	0.17019	0.245997	0.089238	0.11338
ENST00000918303.1	0.684071	0.156988	0.848839	0.725451	0.074113	0	0.247433	0	0.080186	0.136535
ENST00000918304.1	0	0	0	0.070601	0	0	0	0	0	0
ENST00000918305.1	0	0	0	0	0	0	0	0	0	0
ENST00000918306.1	0	0	0.071316	0	0.06864	0.51477	0.0875	0	0.205261	0.062216
ENST00000918307.1	0	0	0.304554	0	0	0	0	0	0	0
ENST00000918308.1	0	0	2.68382	0	0.850022	1.41348	0	1.16164	0	0
ENST00000918309.1	0	0.062136	0	0	0	0	0	0	0.063618	0
ENST00000918310.1	0.277111	0	0.067248	0.220862	0.075757	0	0	0	0	0.549651
ENST00000918311.1	0.938666	0.137778	0.822432	0.226822	0.277826	0.669837	0.345627	0.037707	0	0.171953
ENST00000918312.1	12.8837	13.3739	3.81364	2.89596	5.06613	1.64601	3.64361	5.94639	0	5.91669
ENST00000918313.1	0.356746	0.392054	0.697469	0.545651	0.449494	0.743536	0.554883	0.763199	0.53191	0.480018
ENST00000918314.1	0.77843	1.38557	0	0	1.05706	0.320894	0	0	0.179872	0
ENST00000918315.1	0.465003	0	0	0	0	0	0	0	0	0.289138
ENST00000918316.1	0	0	0	0	0.059676	0	0.179954	0.053542	0	0
ENST00000918317.1	0	0	0	0	0	0	0	0	0	0
ENST00000918318.1	0.927602	3.12936	0.292019	0.439993	0.345538	3.316	1.30234	0.232996	0.307273	3.42069
ENST00000918319.1	10.0257	7.9179	4.58009	6.09895	8.67266	6.23504	7.97872	8.6706	4.54889	4.77904
ENST00000918320.1	0	0	0	0	0.458751	0	0	0	0.352328	0
ENST00000918321.1	0	0	0.209471	0	0.918907	0	0.509681	0	0.230729	0.661618
ENST00000918322.1	0.095966	0.619781	0.090054	0	0.742882	0	0.210426	0.241314	0.089512	0.079391
ENST00000918323.1	0	0	0	0	0.150717	0.468789	0.108891	0.158607	0	0.140909
ENST00000918324.1	0	0.158578	0	0.361106	0	0.498737	0.313935	0.099873	0.306284	0.222505
ENST00000918325.1	0	0	0	0	0	0	0	0	0	0
ENST00000918326.1	0	0	0	0	0.413041	0	0	0	0	0
ENST00000918327.1	0	0	0	0	0	0	0	0	0	0
ENST00000918328.1	0	0.234174	0	0	0	0	0	0.094258	0	0
ENST00000918329.1	0.144445	0.322536	0	0	0.124811	0	0.533092	0.404242	1.14692	0.880264
ENST00000918330.1	0	0	0	0	0	0	0	0	0	0
ENST00000918331.1	0	0	0	0.247161	0	0	0	0	0	0
ENST00000918332.1	0	0	0	0	0.156525	0	0	0	0	0
ENST00000918333.1	1.19673	1.51869	0.255202	0.109967	0.491955	1.10507	0.582055	0	0.460145	0.523532
ENST00000918334.1	0.301776	0	0.144336	0	0	0	0.191871	0	0	0
ENST00000918335.1	0	0	0	0	0	0	0	0	0	0
ENST00000918336.1	0.684393	0.049277	0.290082	0	0	0.046371	0.128358	0	0	0.048362
ENST00000918337.1	0	0	0	0	0.037807	0.10828	0	0	0	0
ENST00000918338.1	0	0.826789	0	0	0	0.702946	0	0	0	0.500766
ENST00000918339.1	13.7355	16.7534	14.5888	14.6945	15.9129	16.0976	14.3144	13.9964	13.3133	13.5283
ENST00000918340.1	0	0	0	0	0	0	0	0.179053	0	0
ENST00000918341.1	0.640418	0.383176	1.13508	0.852589	1.40554	0.652582	1.14304	0.178999	0.211804	0.317366
ENST00000918342.1	0	0	0	0	0	0.083088	0	0	0	0
ENST00000918343.1	0	0	0	0	0	0	0	0	0.064777	0.023132
ENST00000918344.1	0	0	0	0	0	0	0.192299	0.057548	0	0
ENST00000918345.1	0	0	0.200544	0.036399	0	0.208666	0.051503	0.037815	0	0.029792
ENST00000918346.1	0	0	0	0	0	0	0	0	0	0
ENST00000918347.1	0.287886	0	0	0.658684	0	0	0	0	0	0
ENST00000918348.1	1.32398	0.547342	0.314353	1.30203	0.678626	0.735213	1.00597	0	0.520683	0
ENST00000918349.1	0	0.275407	0.971227	0.419264	0	0	0	0	1.98679	0
ENST00000918350.1	0.091097	0.103204	0	0	0	0	0	0	0	0
ENST00000918351.1	0	0	0	0	0.007062	0	0	0	0	0
ENST00000918352.1	0.03702	0.034128	0.044438	0	0.029868	0.080188	0.029577	0.012129	0.099701	0.010123
ENST00000918353.1	0.015773	0	0.059178	0.049566	0	0.015874	0	0.029452	0.037161	0
ENST00000918354.1	0	0	0.029657	0.02904	0	0.079439	0.02794	0	0	0.051841
ENST00000918355.1	0	0	0	0	0	0	0	0	0	0
ENST00000918356.1	0.070152	0.027245	0	0	0	0	0	0	0.028146	0.023556
ENST00000918357.1	0	0	0	0.097612	0	0	0	0	0	0
ENST00000918358.1	0	0	0	0	0	0	0	0.117051	0.05936	0
ENST00000918359.1	3.99695	7.87419	4.9955	6.14762	4.65036	8.20932	5.32155	5.68874	5.77326	5.70496
ENST00000918360.1	7.66685	9.34295	12.752	10.5721	13.098	10.2084	10.6314	15.7468	12.0085	10.3478
ENST00000918361.1	2.60652	5.24554	0	0	0	0	2.46936	0	0.856486	0
ENST00000918362.1	0	0	1.16526	0	0	0.498365	0.944642	0	0	0.659177
ENST00000918363.1	0.186112	0	0	0.15876	0	0	0.225339	0	1.02828	0.440601
ENST00000918364.1	0	0	0	0	0.023848	0	0	0	0	0
ENST00000918365.1	0	0	0	0.091622	0	0	0.088092	0	0	0
ENST00000918366.1	0	0	0	0	0	0	0	0	0	0
ENST00000918367.1	0	0	0	0	0	0.189201	0.160057	0.160275	0	0.156203
ENST00000918368.1	1.40002	1.40922	0	0	0.991754	0.195479	0.681308	0.178094	0	0
ENST00000918369.1	0.608658	1.69167	0.813537	0	2.51281	1.9894	0.209226	0.936867	2.98823	2.77996
ENST00000918370.1	0	0.226105	0	0	0	0	0	0	0	0
ENST00000918371.1	0	0	0	0	0	0.441495	0	0	0	0
ENST00000918372.1	0	0	0.10555	0	0	0	0.078568	0.115615	0	0
ENST00000918373.1	0	0	0	0	0	0	0.282403	0.098875	0	0
ENST00000918374.1	0	0	0	0	0	0	0	0	0	0
ENST00000918375.1	0.186662	1.06242	0	0.210178	0.929767	0.18999	0.669475	0.696052	0.710867	0.645825
ENST00000918376.1	0.22852	0	0.92844	0	0.513456	0.490053	0	0.548949	0	0
ENST00000918377.1	0.207671	0	0	0.807924	0	0.441151	0.28635	1.71143	0.163031	1.16837
ENST00000918378.1	0	1.18553	0	0.36559	0	0	0.56599	0	0	0
ENST00000918379.1	0.668689	0	0.138032	0.151031	1.30089	0.316938	0	0.123881	0.449706	0.65741
ENST00000918380.1	0	0	0	0	0	0	0	0	0	0
ENST00000918381.1	0	0.110717	0.189853	0.124564	0.032167	0	0.033762	0.149055	0.038917	0.088038
ENST00000918382.1	0	0	0.200378	0	0	0	0.190487	0	0	0
ENST00000918383.1	0	0	0	0	0	0	0	0.141397	0	0
ENST00000918384.1	0.085883	0	0.268427	0	0	0.084126	0	0.123193	0	0
ENST00000918385.1	0	0	0.048684	0	0	0	0	0	0	0
ENST00000918386.1	0	0	0	0	0	0	0	0	0	0
ENST00000918387.1	0.631372	1.05498	0.452693	0.40294	0.263813	0.711052	0.558829	0	0.234889	0
ENST00000918388.1	0.429304	0.075302	0.547485	0	0.212287	0.985669	0.096379	0.498354	1.18663	0.214443
ENST00000918389.1	0	0	0	0	0	0	0.138927	0	0	0
ENST00000918390.1	0.392229	0.321407	0.291796	0	0	0.43239	0	0	0	0
ENST00000918391.1	0	0	0	0.410468	0	0	0	0.788401	0	0.637848
ENST00000918392.1	0.069642	0.275821	0	0.488518	0.067079	0.073824	0	0.422953	0.073802	0.477323
ENST00000918393.1	0	0	0.377393	0	0	0	0.107872	0.179596	0	0
ENST00000918394.1	0	0	0	0.069092	0.199012	0	0.183403	0.332955	0	0.102469
ENST00000918395.1	0.248899	0.609045	0.368974	0.372523	0.21534	0.131833	0.128647	0.257041	0.521249	0.393374
ENST00000918396.1	0	0	0	0	0.59879	0	0	0	0	0
ENST00000918397.1	0	0	0	0	0	0	0	0	0	0
ENST00000918398.1	0.530013	0	0.864236	0.586789	0	0	0	0	0	2.06238
ENST00000918399.1	0	0	0	0	0	0	0	0	0	0
ENST00000918400.1	0	0	0	0	0	0	0	0	0	0
ENST00000918401.1	0.094283	0	0	0.377796	0	0	0	0.08416	0	0.186722
ENST00000918402.1	0.248769	0	0	0	0.472872	0	0	0	0	0
ENST00000918403.1	0.282107	0	0	0	0	0	0	0	0	0
ENST00000918404.1	1.42873	2.78702	1.0343	1.40273	2.51367	1.4847	1.79202	1.64983	1.10655	0.737909
ENST00000918405.1	0	0.173217	0	0.36012	0	0	1.0804	0	0	0
ENST00000918406.1	0	0	0	0	0.109533	0	0	0.422398	0.208339	0.10703
ENST00000918407.1	0	0	0	0	0	0	0	0	0	0
ENST00000918408.1	0	0	0.558144	0.676743	0.444899	0	0.384206	0	0	0
ENST00000918409.1	0.610385	0.207354	0.075013	0.087943	0	0	0.466389	0	0.082836	0
ENST00000918410.1	0.164	0	0	0.15148	0	0.04498	0	0	0	0.112897
ENST00000918411.1	0	0	0	0	0	0	0	0	0	0
ENST00000918412.1	0.583809	1.53153	1.54343	1.80314	0	0.794855	1.42833	0	0	0
ENST00000918413.1	6.54953	6.58442	1.34055	2.11296	1.97146	6.31954	8.79317	4.66148	2.62682	4.48824
ENST00000918414.1	1.75248	2.79087	1.50299	0	1.56878	3.72244	2.97022	5.86161	2.02891	0.587326
ENST00000918415.1	0	0	0.179945	0	0.101726	0	0	0	0	0
ENST00000918416.1	0	0	0	0	0	0	0	0	0	0
ENST00000918417.1	2.1886	2.05755	2.69539	2.69402	1.43429	1.32105	1.46071	0.264697	1.62954	2.32278
ENST00000918418.1	0	0	0.547083	0.745819	0	0.628649	0	0	1.50662	0
ENST00000918419.1	1.27234	0	1.88681	1.1737	0	2.97908	0	0	0	0
ENST00000918420.1	2.16994	0	1.90634	1.66221	5.16905	0	3.90596	0	0	0
ENST00000918421.1	0.264141	0.418733	0.265343	0.099054	0.907656	0	0	0.249797	0.111821	0.354662
ENST00000918422.1	21.8886	10.8023	15.2286	17.524	13.0187	15.5701	15.6413	15.0191	15.6273	14.9629
ENST00000918423.1	0.551603	0.499596	1.00856	1.11243	0.383207	0.240335	0.9021	2.21724	0	0
ENST00000918424.1	0	0	0	0	0	0	0	0	0	0.351593
ENST00000918425.1	0	0	0.873688	0.291017	0	0	0	0	0.38996	0
ENST00000918426.1	0.853336	0	0	0.122708	0.114381	0	0.12462	0	0.405292	0
ENST00000918427.1	0.085305	0.398881	0.238018	0	0.513441	0	0.079874	0.746486	0.117916	0.582462
ENST00000918428.1	0	0	0	0	0	0	0	0	0.192914	0
ENST00000918429.1	0	1.23731	0.606715	0	0	0.616349	0	0	0.76195	0
ENST00000918430.1	1.20475	4.26492	3.13441	1.25382	0.718467	3.98524	2.48034	3.4727	0.856412	2.53956
ENST00000918431.1	0	0	0	0	0	0	0	0	0	0
ENST00000918432.1	0	0	0	0	0	0	0	0	0	0
ENST00000918433.1	0	1.48259	0	0	0.553406	0	0	0	0	0
ENST00000918434.1	0	0	0	0	0	0	0	0	0	0
ENST00000918435.1	0.503083	0	0.693564	0	0	0.20753	1.06379	0.141371	0.5115	0
ENST00000918436.1	11.849	10.4743	7.48603	8.6267	9.69505	10.3683	10.237	8.69697	7.42153	7.3393
ENST00000918437.1	0	0	0	0	0	0	0	0	0	0
ENST00000918438.1	0	0	0	0	0	0	0	0	0	0
ENST00000918439.1	0	0	0	0	0.125238	0	0	0	0	0
ENST00000918440.1	0	0	0	0	0	0	0	0	0	0
ENST00000918441.1	0	0	0	0	0	0	0	0	0	0
ENST00000918442.1	0	0.443656	0.385016	0.434595	0.209024	0.311574	0.277929	0.44785	0.17601	0
ENST00000918443.1	0	0	0	0	0	0	0	0	0	0
ENST00000918444.1	0.188174	0.133202	0.0991	0.042439	0.426093	0.442796	0.232401	0.329935	0.241379	0.22387
ENST00000918445.1	0	0	0	0	0	0	0	0	0.619446	0
ENST00000918446.1	0	0.791596	0.58819	0	0	0	0	0	0	0.27405
ENST00000918447.1	0	0	0	0	0	0	0	0	0	0
ENST00000918448.1	0.266359	0.301986	0.324712	0.251527	0.254101	0.390572	0.369318	0.31085	0.441338	0.325571
ENST00000918449.1	0	0	0	0	0.361317	0.313613	0	0	0	0.731629
ENST00000918450.1	0	0	0	0	0	0	0	0	0	0
ENST00000918451.1	6.48185	0	9.29978	3.97139	8.38956	3.51385	2.99094	5.15234	4.86215	0
ENST00000918452.1	0	0	0	0	0	0	0	0	0	0
ENST00000918453.1	0	0.350969	0	0	0.259047	0	0.184929	0	0	0
ENST00000918454.1	1.08952	0.809028	0.068587	0.501328	0.066965	0.206992	0.488048	0.209974	0	0.059762
ENST00000918455.1	0.104583	0.0841	0	0	0	0.346541	0.085861	0	0.10043	0
ENST00000918456.1	0	0	0.272421	0	0	0	0	0.116677	0	0
ENST00000918457.1	0	0.049929	0	0	0	0	0	0.103269	0	0
ENST00000918458.1	1.53311	0	0.675875	0	0	0	0.854005	0	0	0
ENST00000918459.1	0	1.49626	0	3.11867	2.13559	0	1.29548	0.897777	1.55924	1.92867
ENST00000918460.1	1.07295	0.594679	1.46715	1.32916	1.87859	0.724411	0.687096	0.740815	1.40676	1.51342
ENST00000918461.1	0.106614	0	0	0	0	0	0.202402	0	0	0.096243
ENST00000918462.1	0	0	0	0	0	0	0	0	0	0
ENST00000918463.1	0	0	0.103367	0	0	0	0	0	0	0
ENST00000918464.1	0	0	0	0	0	0	0	0	0	0
ENST00000918465.1	0	0	0	0	0	0	0	0	0	0
ENST00000918466.1	0.636587	0.10382	0	0	0	0	0	0	0.162762	0.132022
ENST00000918467.1	0	0	0	0	0	0	0	0	0	0
ENST00000918468.1	0	0	0	0	0	0	0	0	0	0
ENST00000918469.1	0	0	0	0	0	0	0	0	0	0
ENST00000918470.1	0	0.040593	0	0	0	0	0	0	0	0
ENST00000918471.1	0	0	0	0	0	0	0	0	0	0
ENST00000918472.1	0	0	0	0	0	0	0	0	0	0
ENST00000918473.1	0	0	0	0	0	0	0	0	0	0
ENST00000918474.1	0	0	0	0	0	0	0	0	0	0
ENST00000918475.1	0	0	0	0	0	0	0	0	0	0
ENST00000918476.1	6.4996	5.77753	6.26326	5.39233	5.92361	5.63091	5.86841	5.58741	4.12194	5.46879
ENST00000918477.1	0.416889	0.165493	0.962549	0.656556	0.901049	0.968113	0.080559	0	0.371332	0.295631
ENST00000918478.1	0	0	0	0	0	0	0	0	0	0
ENST00000918479.1	0.341799	0	0	0	0	0	0.049422	0.431227	0	0
ENST00000918480.1	0.284765	0.574719	0.697036	0.758203	0.692817	0.3453	0.471243	0.950997	0.230654	0.83256
ENST00000918481.1	11.5884	7.92445	10.5829	10.0997	7.89378	8.13942	10.5255	8.8682	7.0347	7.05467
ENST00000918482.1	0	0	0.489017	0.158283	0	0.239073	0.450127	0	1.29043	0.626015
ENST00000918483.1	0.546081	0.358892	0.681852	0.134379	0.433227	0.441005	0.530564	0.275343	0.370844	0.401648
ENST00000918484.1	0	0	0	0	0	0	0	0	0.090884	0
ENST00000918485.1	0	0	0	0	0	0	0.497039	0	0	0
ENST00000918486.1	0	0	0.176542	0	0	0	0.596963	0.168201	0	0
ENST00000918487.1	0	0	0	0	0	0	0	0	0	0
ENST00000918488.1	0.260763	0.757355	0.352186	0.365094	0	0.40831	1.33437	0	0	0.610054
ENST00000918489.1	0.059875	0	0	0	0	0	0	0	0	0
ENST00000918490.1	0	0	0	0	0	0	0	0	0	0
ENST00000918491.1	0.030372	0	0.012505	0	0	0	0.031125	0.006868	0	0.006652
ENST00000918492.1	0	0	0	0	0	0	0	0	0	0
ENST00000918493.1	0.143285	0.065779	0.157903	0.75019	0.183936	0.1962	0.431548	0.326228	0.327428	0.234226
ENST00000918494.1	0.096841	0	0.077707	0.365444	0	0.077767	0	0	0	0.185655
ENST00000918495.1	0.423088	0	0	0.246532	0.844916	1.47483	1.20334	0.433444	1.40042	0
ENST00000918496.1	1.83211	1.07512	2.44387	2.67151	2.37111	2.10678	1.44498	2.88547	2.67743	1.88521
ENST00000918497.1	0	0	0	0	0	0	0	0	0	0
ENST00000918498.1	1.87891	0.223989	0.3977	2.12932	1.43794	1.38369	0.96967	1.2082	1.36315	1.12598
ENST00000918499.1	0.578928	0.622553	0	0	0	1.06992	0	0	0	0.248174
ENST00000918500.1	0	0	0	0	0	0	0	0	0	0
ENST00000918501.1	0.092251	0	0	0	0	0	0.077926	0	0	0.0732
ENST00000918502.1	0.249192	0.24952	0.50144	0.220272	0.382891	0.193818	0.376454	0.044987	0.12953	0.255929
ENST00000918503.1	0.201385	0.571328	1.81341	1.73823	1.18203	2.55994	0.522995	1.96768	1.002	2.35383
ENST00000918504.1	0.439772	0.370905	0.900648	1.14977	0	0.841692	0.723035	0.280911	0	0.180244
ENST00000918505.1	0	0	0	0	0	0	0	0.097897	0.444892	0
ENST00000918506.1	0	0	0	0	0	0	0	0	0	0
ENST00000918507.1	0.163168	0	0	0.603866	0	0	0	0	0	0
ENST00000918508.1	0.09106	0	0	0	0	0	0	0	0	0
ENST00000918509.1	0.873871	0	1.02209	2.14071	0.918654	0	1.28743	0	1.89005	0
ENST00000918510.1	0.998291	0	0	0	0.712117	0	0	0	0	0
ENST00000918511.1	0	0	0.130645	0	0	0	0.175678	0	0	0
ENST00000918512.1	0	0.243162	0.336709	0.069781	0.064188	0.356081	0.147411	0	0.064173	0
ENST00000918513.1	0	0.873407	0	0	0	0.105979	0.511801	0	0	0.120917
ENST00000918514.1	0	0.323079	0.645353	0.419377	0	0.38059	0	0	0.443091	0.046354
ENST00000918515.1	0	0	0	0	0	0	0	0.507118	0	0
ENST00000918516.1	0.821413	0.247981	0	0	0.125363	0	0.393297	0	0.054848	0
ENST00000918517.1	0.340604	0.070386	0	0	0	0	0	0	0	0
ENST00000918518.1	0.11521	0.117434	0	0	0.065873	0.093942	0	0.034845	0.081586	0.076922
ENST00000918519.1	0	0	0	0	0	0	0	0	0	0
ENST00000918520.1	0	0	0	0	0	0	0	0	0	0
ENST00000918521.1	0	0	0	0	0	0	0	0.07222	0	0
ENST00000918522.1	0	0	0	0	0	0.087149	0	0	0	0
ENST00000918523.1	0	0	0	0	0	0	0	0	0	0
ENST00000918524.1	0	0	0	0	0	0	0	0	0	0
ENST00000918525.1	0	0	0	0	0	0	0	0	0	0
ENST00000918526.1	0	0	0	0	0	0	0	0	0	0
ENST00000918527.1	0.056817	0.239753	0.179046	0.223188	0	0	0	0	0	0
ENST00000918528.1	0	0	0	0	0	0	0	0	0	0
ENST00000918529.1	0	0	0	0	0	0	0	0	0	0
ENST00000918530.1	0	0	0	0	0	0	0	0	0	0
ENST00000918531.1	0.282105	0	0	0	0.080052	0	0	0	0.169665	0
ENST00000918532.1	0.226554	0.053783	0.825293	0.559422	0.474292	0.729519	0.953079	0.218446	0.323317	0.43506
ENST00000918533.1	103.038	95.8061	103.986	101.485	103.345	105.261	107.109	99.2371	107.726	106.823
ENST00000918534.1	32.8253	2.80757	17.4085	38.0499	16.2769	9.7544	0	13.5264	0	13.3315
ENST00000918535.1	42.8174	80.0048	57.9152	42.2122	53.7794	62.7996	72.1729	65.4009	74.2739	65.5336
ENST00000918536.1	0.119703	0.239705	0.124067	0	0.04621	0.187187	0.246566	0.248596	0.126751	0.255651
ENST00000918537.1	0	0	0	0	0	0	0	0	0	0
ENST00000918538.1	0.121917	0	0.179261	0.080703	0.553974	0	0	0	0	0
ENST00000918539.1	0	0.494218	0	0.627322	0	0	0	0.783577	0	0
ENST00000918540.1	0	0	0	0	0	0	0	0	0	0
ENST00000918541.1	0	0	0	0.080628	0.048857	0.043792	0.125484	0.04082	0	0
ENST00000918542.1	0	0	0	0	0	0	0	0	0	0
ENST00000918543.1	0	0	0	0	0	0	0	0	0	0
ENST00000918544.1	0	0.086821	0.066785	0.487575	0	0	0	0.066148	0	0.063542
ENST00000918545.1	0.102298	0	0	0.2272	0	0.089503	0	0	0.142407	0
ENST00000918546.1	0	0	0.513427	0.109538	0.110939	0	0.090839	0	0	0.774769
ENST00000918547.1	0	0	0	0	0	0	0	0	0	0
ENST00000918548.1	0.711416	0.88238	0.465077	0.369715	0.410539	1.07738	0.433849	1.04414	0.505347	0.948433
ENST00000918549.1	0	0	0	0	0	0	0	0.997271	0	0
ENST00000918550.1	0	0	0.133039	0	0	0	0	0	0	0
ENST00000918551.1	0	0	0	0	0	0.042366	0	0	0.225322	0.058465
ENST00000918552.1	0	0	0.1128	0	0	0	0.285031	0	0	0
ENST00000918553.1	1.34321	0.832953	1.42026	1.24128	0.974916	1.03269	1.22449	1.12712	1.56238	1.51366
ENST00000918554.1	0	0.251551	0.439231	0	0.491431	0	0.137105	1.19948	0	0.38976
ENST00000918555.1	0	0	0	0	0	0	0	0	0	0
ENST00000918556.1	3.58737	5.12394	5.82934	3.79709	3.84449	5.87371	4.55833	4.75707	5.67352	0
ENST00000918557.1	0	0	0	0	0	0	0	0.182808	0	1.40118
ENST00000918558.1	0	0.44255	0	0	0	0	0	0.42274	0	0
ENST00000918559.1	0	0	0	0	0	0	0	0	0	0.598374
ENST00000918560.1	0	0	0	0	0	0	0	0	0	0
ENST00000918561.1	0	0	1.47984	0	0.686519	0	0	0	0	0
ENST00000918562.1	7.75628	7.31372	6.36656	7.12244	8.04356	5.2978	8.59516	6.09998	6.91006	7.12024
ENST00000918563.1	1.52056	0	0.994207	1.53375	1.00211	1.44733	1.7617	1.03691	0.466819	0.655833
ENST00000918564.1	0.188562	0.515892	0.511902	0.760642	0.636513	0.766782	0.749537	0	0	0.782907
ENST00000918565.1	2.04065	2.53631	0.655042	0	0	2.83621	4.0668	0	0	1.92883
ENST00000918566.1	0.100312	0.135357	0.064562	0.140806	0.059716	0.096621	0.160485	0.205741	0.222699	0.086153
ENST00000918567.1	0	0	0	0	0	0	0	0	0	0.055874
ENST00000918568.1	2.42982	2.45055	1.88489	2.67888	2.26592	1.76641	2.316	2.69962	2.02733	2.2388
ENST00000918569.1	0	0	0	0	0	0	0	0.071925	0	0
ENST00000918570.1	0	0	0	0	0	0	0	0.083926	0	0
ENST00000918571.1	0	0	0	0.266953	0	0	0.155521	0	0.069217	0
ENST00000918572.1	0.349017	0.146912	0.073334	0.70003	0.119182	0.543067	0	0.660031	0.075047	0.303068
ENST00000918573.1	0.123072	0	0	0	0.234259	0	0	0.114263	0	0.096564
ENST00000918574.1	0	0	0	0	0	0	0	0	0	0
ENST00000918575.1	0.145972	0.071926	0.129101	0	0.053198	0.087899	0	0	0	0.053394
ENST00000918576.1	0	0	0.135381	0	0	0	0	0	0	0
ENST00000918577.1	0	0	0	0	0	0	0.138102	0	0.256783	0
ENST00000918578.1	0	0	0	0	0	0	0	0	0	0
ENST00000918579.1	0	0	0	0.052541	0.305168	0	0	0	0.291822	0
ENST00000918580.1	0.311118	0	0.123723	0.311852	0	0	0	0	0	0
ENST00000918581.1	0	0	0	0	0	0.047518	0	0	0	0.068773
ENST00000918582.1	0	0	0	0	0.315827	0	0	0	0	0
ENST00000918583.1	0	0	0	0	0	0.3201	0	0.173889	0.069794	0.068125
ENST00000918584.1	0	0	0	0	0	0	0	0	0	0
ENST00000918585.1	0	0	0	0	0	0	0	0	0	0
ENST00000918586.1	0	0	0	0.182156	0	0	0	0	0	0
ENST00000918587.1	0.279383	0.092796	0	0	0.086935	0	0	0	0	0.067243
ENST00000918588.1	0	0.230525	0	0.249184	0	0	0	0	0	0
ENST00000918589.1	23.542	21.1862	20.9564	20.429	22.3124	19.6309	22.4278	18.2106	15.4516	17.7756
ENST00000918590.1	0.169969	0.06368	0.37582	0.0546	0	0.164517	0	0.155937	0.14409	0.145272
ENST00000918591.1	0.48646	0.080659	1.00077	0.455729	0.481088	0.208557	0.855813	0.592276	0.332521	0.61912
ENST00000918592.1	0.485399	0.468714	0.248211	0.585205	0.735713	0.38884	0.631345	0.654632	0.18465	0.06829
ENST00000918593.1	0	0	0	0	0	0	0	0	0	0
ENST00000918594.1	0	0	0	0.235648	0	0	0	0	0	0
ENST00000918595.1	0	0	0	0	0	0	0	0	0	0
ENST00000918596.1	0	0	0	0	0	0	0.311437	0	0	0
ENST00000918597.1	0.859817	0	0	0	0	0	0	0.332402	0.561865	0.167178
ENST00000918598.1	25.3824	26.349	29.2925	30.5593	30.8527	25.7185	23.5984	26.6813	36.7805	30.4371
ENST00000918599.1	0.219688	0	0	0.717123	0.124625	0	0.610101	0	0	0
ENST00000918600.1	25.906	22.2693	30.2503	30.7958	28.3038	32.5422	31.2353	31.3102	33.0451	39.2179
ENST00000918601.1	1.58308	1.06634	1.56342	0	1.03157	1.98659	1.52194	2.00294	3.68807	1.01095
ENST00000918602.1	6.12452	5.66791	2.51192	1.2951	2.49705	5.55771	4.47131	5.22681	4.88448	1.43467
ENST00000918603.1	0	0	0	1.57008	0	0	0	0	0	0
ENST00000918604.1	0	5.87843	0	5.82088	6.09731	12.2907	7.26374	8.36315	0	0
ENST00000918605.1	0	1.89578	0.936911	0	0	0	0	0.487313	0	0
ENST00000918606.1	6.91954	0	6.04623	0	0	0	0	0	7.53496	8.45488
ENST00000918607.1	0	0.20619	0	0	0	0	0	0	0	0
ENST00000918608.1	0	0	0	0	0	0	0	0	0	0
ENST00000918609.1	0	0.348041	0.696754	0.067824	0.263747	0	0.153071	0.067754	0.924596	0.313822
ENST00000918610.1	1.2451	2.22962	2.95884	5.95197	0	2.17971	3.90161	3.54203	4.39825	5.18109
ENST00000918611.1	3.90911	1.84509	0.294569	1.00882	6.60311	2.00314	0.275876	1.07559	0.741735	0
ENST00000918612.1	0	0	0	0	0	0	0	0	0	0
ENST00000918613.1	0.29089	0	0.289677	0.169657	0	0.107801	0.158277	0.16351	0.107552	0.453699
ENST00000918614.1	0	0	0	0	0	0	0.459481	1.51632	0	0
ENST00000918615.1	0	0	0	0	0	0	0	0	0	0
ENST00000918616.1	0	0.284169	0	0	0	0	0	0	0	0
ENST00000918617.1	5.78272	3.46764	4.17353	5.33274	2.64096	4.85965	4.11699	4.03003	3.28249	3.93527
ENST00000918618.1	0.774858	1.58961	1.24212	0	0.454999	0.217372	1.39058	0	1.54205	0.640442
ENST00000918619.1	0	0	0	0	0	0	0	0	0.137111	0
ENST00000918620.1	0	0.321881	0.929749	0.351477	0.430903	0.550243	0.121439	0.440124	0.537462	0.349601
ENST00000918621.1	0.250892	0.713267	0.186334	0.489845	1.58724	0.180762	0.671533	0.290541	0.187051	0.955276
ENST00000918622.1	4.21213	5.40301	3.10648	4.8842	2.92916	4.19703	2.54265	2.31848	2.68095	1.55179
ENST00000918623.1	0	0	0	0.164111	0	0	0	0	0	0
ENST00000918624.1	0.153118	0	0	0.345755	0.216519	0	0.2488	0	0.562188	0.298899
ENST00000918625.1	0.890805	0.68716	0.493053	1.10272	0	0.516104	0	0	0	0
ENST00000918626.1	0	0	0.058207	0	0	0	0	0	0.064838	0
ENST00000918627.1	0	0.083293	0.238006	0	0	0.330556	0	0.083591	0	0
ENST00000918628.1	0	0	0	0	0	0	0	0	0	0
ENST00000918629.1	0.106007	0	0.06647	0	0.056254	0	0	0.02161	0.034352	0.059538
ENST00000918630.1	0	0	0.560656	0	0.215536	0.279085	0	0	0	0.116676
ENST00000918631.1	0.730012	0.795763	0	0.349912	0	0	0.816785	0.974594	0	0
ENST00000918632.1	1.04227	0	0	0	0	2.13318	0	2.57963	0	0
ENST00000918633.1	0	0.7702	0.443134	0.599282	0.211238	0	0.279939	0	0	0.28817
ENST00000918634.1	0.292626	0	0	0.188832	0	0	0	0	0.532784	0
ENST00000918635.1	0	0	0	0	0	0	0	0	0	0
ENST00000918636.1	0	0.303042	0	0.960597	0.523095	0	1.03771	0	0	1.36732
ENST00000918637.1	0	0.156642	0.560544	0	1.02549	0	0.189095	0	0.637065	0
ENST00000918638.1	0.41514	0	0	0.148275	0.165645	0	0.884313	0	0.738251	0
ENST00000918639.1	0	0	0	0	0	0	0	0	0	0
ENST00000918640.1	0.118481	0.074265	0	0.268592	0.055422	0.046905	0	0.308204	0.167319	0.030521
ENST00000918641.1	0	0	0	0	0	0	0	0	0	0
ENST00000918642.1	10.9935	7.50802	14.6218	11.6195	8.74432	11.8035	10.5059	8.86234	11.6456	7.19349
ENST00000918643.1	0	0	3.25194	0	0	0	0	3.45141	7.56101	7.25623
ENST00000918644.1	0	0.043931	0	0	0	0	0.115781	0.258007	0.190379	0.034998
ENST00000918645.1	11.4577	11.6096	13.0826	11.3949	11.143	10.9803	9.27005	13.2459	10.1744	15.2799
ENST00000918646.1	0.275626	0.18881	0.093289	0.22128	0.555551	1.16385	0.851413	0.54501	0.674605	0.087216
ENST00000918647.1	0	0	0	0.07386	0.072024	0	0	0	0.064343	0
ENST00000918648.1	0.327135	0.486695	0.102729	0.29463	0.227913	0.224377	0.644549	0.73426	0.543989	0.365469
ENST00000918649.1	0	0	0	0	0	0	0.061261	0	0	0
ENST00000918650.1	0.872599	1.83125	1.23222	2.14636	2.69599	1.14804	1.09109	1.7753	1.08479	0.590991
ENST00000918651.1	0.16737	0	0	0.17586	0.360455	0	0.382793	0	0.761115	0
ENST00000918652.1	0	0.35732	0.15926	0	0	0.160036	0.72402	0.34876	0.557268	0.306505
ENST00000918653.1	0	0.203795	0.436881	0.821315	0.185492	0.410729	0	0.650815	0.517082	0
ENST00000918654.1	0.219884	0	0.520664	0	0.208107	0	0	0	0	0
ENST00000918655.1	2.878	1.82016	2.37794	1.32482	3.80785	2.413	3.27332	0.229678	0.632635	0.213252
ENST00000918656.1	0	0	0	0	0.220031	0	0.204169	0.226645	0	0
ENST00000918657.1	0	0.309932	0	0	0	0	0	0	0	0
ENST00000918658.1	0	0	0	0	0	0	0	0	0	0
ENST00000918659.1	0	0	0	0	0	0	0	0.041622	0	0
ENST00000918660.1	0.412063	2.86063	0.648863	0.435321	0	0	0.941827	1.09281	0.29821	0.174682
ENST00000918661.1	0.220853	0	0.173668	0.213993	0	0.404874	0.312708	0	0.041778	0.173691
ENST00000918662.1	0.079154	0	0.218254	0.085952	0.552717	0.333806	0	0.410024	0.182564	0.139294
ENST00000918663.1	0	0	0	0	0	0	0	0	0	0
ENST00000918664.1	0	0	0	0.119619	0	0	0	0.09337	0.201534	0.062329
ENST00000918665.1	0	0.045384	0.054961	0	0.277704	0	0	0.270289	0	0.045399
ENST00000918666.1	0	0	0	0	0	0	0	0	0	0
ENST00000918667.1	0	0	0	0	0	0	0	0	0	0
ENST00000918668.1	0	0	0	0	0	0	0	0	0	0
ENST00000918669.1	0	0	0	0	0	0	0	0	0	0
ENST00000918670.1	0	0	0.930552	0.99707	0	0	0	0.109073	0	0.092032
ENST00000918671.1	0	0	0	0	0	0	0	0	0	0
ENST00000918672.1	0	0	0.07575	0	0	0	0.298069	0.061753	0	0.626306
ENST00000918673.1	0	0	0	0	0	0	0	0	0	0
ENST00000918674.1	0	0.156261	0	0	0.168567	0	0	0	0.176933	0
ENST00000918675.1	0	0	0	0	0	0	0	0	0	0
ENST00000918676.1	0	0	0	0	0	0	0	0	0	0
ENST00000918677.1	0	0	0.25329	0	0	0	0	0	0	0
ENST00000918678.1	0	0	0	0	0	0	0	0	0	0
ENST00000918679.1	0	0	0	0	0	0	0	0	0	0
ENST00000918680.1	0	0	0	0.017845	0	0.017097	0.117752	0	0.018072	0
ENST00000918681.1	14.0993	0	0	0	0	0	0	0	16.7966	0
ENST00000918682.1	0	0	0	0	0	0	0	0	0.280537	0
ENST00000918683.1	0	14.9994	0	17.1816	14.1126	12.6898	0	22.4804	0	14.1722
ENST00000918684.1	0	0	10.0488	0	0	0	11.6908	0	0	0
ENST00000918685.1	0.437691	0.445045	0.379179	0.048379	0.278181	0.295903	0.688826	0.124465	0.649032	0.400756
ENST00000918686.1	0	0.287256	0	0.108232	0	0	0	0	0	0
ENST00000918687.1	0	0	0.240793	0	0	0	0	0	0	0
ENST00000918688.1	1.4452	0	0.279097	0.237734	0	0	0	2.54335	0	1.48949
ENST00000918689.1	0	0.046882	0	0	0	0	0	0	0	0
ENST00000918690.1	0	0	0	0	0	0	0	0	0	0
ENST00000918691.1	0	0	0.107615	0	0	0	0	0	0	0.089677
ENST00000918692.1	0	0	0	0	0	0.071195	0	0	0	0
ENST00000918693.1	2.70423	3.16663	0.673913	0.194392	0.658543	0.734064	2.33725	0.744413	1.02892	1.0103
ENST00000918694.1	0	0	0	0	0	0	0	0	0	0
ENST00000918695.1	0.859306	0	0	0	0	0	0	0	0	0
ENST00000918696.1	1.53851	0	1.62527	3.73021	3.08814	0	3.77293	2.72359	5.36171	2.69787
ENST00000918697.1	0	0	0	0	0	0	0	0	0	0
ENST00000918698.1	0	0	0	0	0	0.246483	0	0.455296	0	0
ENST00000918699.1	0	0	0	0	0	0	0	0	0	0.050447
ENST00000918700.1	0	0.267203	0.233607	0	0	0	0	0.08119	0	0
ENST00000918701.1	0	0	0	0	0.161462	0	0	0	0	0
ENST00000918702.1	0	0	0	0	0	0	0	0.109478	0	0
ENST00000918703.1	0	0	0	0.090666	0	0.307982	0.302596	0	0	0
ENST00000918704.1	0	0	0	0	0	0	0	0	0	0
ENST00000918705.1	0	1.82087	0.432772	0	1.05719	0	0	0	0	0.993861
ENST00000918706.1	0	0	0	0	0	0	0.214179	0	0	0.290417
ENST00000918707.1	0	0	0	0	0	0	0	0	0	0
ENST00000918708.1	0	0	0	0.123616	0	0	0.144713	0.060537	0.053776	0.174773
ENST00000918709.1	0	0	0	0.091556	0.295309	0	0	0	0	0
ENST00000918710.1	0	0.189421	0	0	0	0	0	0	0	0
ENST00000918711.1	1.75536	0.679279	0	0.546616	0.260777	0.883333	0	1.29286	0.224811	0
ENST00000918712.1	0.423889	0.471635	0.42078	0.945347	0.80039	1.37617	1.07075	0	1.1039	0.794039
ENST00000918713.1	0	0	0	0	0	0	0	0	0	0
ENST00000918714.1	0	0	0	0.657281	0	0	0	0	0	0
ENST00000918715.1	0	0	0	0	0	0	0	1.26908	0	0
ENST00000918716.1	0	0	0	0	0	0	0	0	0	0
ENST00000918717.1	0	0	0	0	0	0	0	0	0	0
ENST00000918718.1	0	0	0	0	0	0	0	0	0	0
ENST00000918719.1	0	0	0	0	0	0	0	0	0	0
ENST00000918720.1	0	0	0	0	0	0	0.356236	0.910454	0.150284	0
ENST00000918721.1	0.221425	0	0	0	0	0	0.078029	0	0	0
ENST00000918722.1	0	0.179316	0	0	0	0	0	0	0	0
ENST00000918723.1	0.093737	0	0.159624	0	0.209278	0	0	0	0	0
ENST00000918724.1	0	0	0	0	0	0	0.035501	0	0	0
ENST00000918725.1	0	0	0	0	0	0	0	0	0	0
ENST00000918726.1	0	0	0	0	0	0	0	0	0	0
ENST00000918727.1	0.338057	0	0.045275	0.13482	0	0	0.25391	0	0	0.039205
ENST00000918728.1	0	0	0	0	0.173621	0	0	0	0	0.165421
ENST00000918729.1	0	0	0	0	0	0	0	0	0.140531	0
ENST00000918730.1	1.15029	0.297827	0.089639	0	0.257353	0	0.128109	1.09286	0	0.766108
ENST00000918731.1	0.765423	0	0	0	0	0	0	0	0	0
ENST00000918732.1	0.69551	0.158929	1.19278	1.13653	1.15574	0.870795	0.62216	1.37069	1.23187	1.47437
ENST00000918733.1	0	0	0	0	0	0	0	0	0	0
ENST00000918734.1	13.0907	13.2427	7.18319	7.86018	13.0155	8.00786	6.5029	9.30931	7.37455	7.28275
ENST00000918735.1	0	0	0	0	0.577443	0	0	0	0	0
ENST00000918736.1	0	0	0	0	0	0	0	0	0	0.330234
ENST00000918737.1	0	0	0	0	0	0	0	0.091917	0	0
ENST00000918738.1	0.16573	0	0	0	0.122915	0.029298	0.028663	0	0.076567	0
ENST00000918739.1	0	0	0	0	0	0	0	0	0	0
ENST00000918740.1	0	0	0	1.66512	0	0	0	0	0	0
ENST00000918741.1	0	0.704923	0	0	4.49196	0	0	0	0	0
ENST00000918742.1	2.17189	0	1.39144	0	0	1.16591	1.01693	0	0.755712	0
ENST00000918743.1	0	0	0	0	0	0.195225	0	0	0	0.307671
ENST00000918744.1	0	0	0.319823	0.316707	0.235467	0.282215	0.306169	0.145024	0	0.173121
ENST00000918745.1	0.166074	0	0.119102	0.04471	0	0	0.291147	0	0	0
ENST00000918746.1	2.21393	0.499586	0.517459	0.666768	0	0.945647	1.34609	0.99466	0.220293	0.59764
ENST00000918747.1	0	0	0	0	0	0.184026	0	0	0	0
ENST00000918748.1	0	0	0	0	0	0	0	0	0	0
ENST00000918749.1	0	0	0	0	0	0	0	0	0	0
ENST00000918750.1	0.652758	0.681124	0.289289	0.401597	0.285249	0	0.996897	0.589463	0.035717	0.170938
ENST00000918751.1	0	0	0	0	0	0	0	0	0	0
ENST00000918752.1	0	0	0	0	0	0	0	0	0	0
ENST00000918753.1	0.117878	0	0	0	0.117682	0	0	0.289085	0	0
ENST00000918754.1	0	0	0.160884	0	0	0.776282	0	0.115298	0.303372	0
ENST00000918755.1	0	0	0	0	0	0	0	0	0	0
ENST00000918756.1	0	0	0	0	0	0	0	0	0.03769	0
ENST00000918757.1	0	0.715823	1.29195	0	0.499361	0.402058	1.10561	0.552389	0.630511	0.496107
ENST00000918758.1	0	0	0	0	0	0.350652	0	0	0	0
ENST00000918759.1	0	0	0	0	0	0	0	0	0	0
ENST00000918760.1	0	0	0	0	0	0	0	0	0	0
ENST00000918761.1	0	0	0	0.665804	0	0	0.433572	0	0.107787	0
ENST00000918762.1	0	0	0	0	0	0	0	0	0	0
ENST00000918763.1	0.749514	0.597499	0	0.104191	0.100014	0.102979	0.197297	0.102709	0.089114	0.09137
ENST00000918764.1	1.01031	0.923114	0.383281	0.418908	1.25318	2.33734	1.7233	1.47439	1.2776	1.12428
ENST00000918765.1	0	0.168486	0	0	0	0	0	0	0	0
ENST00000918766.1	11.5014	12.6785	9.25504	4.55786	12.7725	9.673	13.2122	9.7704	14.4564	8.22811
ENST00000918767.1	1.63357	2.24058	1.69339	6.65311	4.2201	3.36404	3.10715	4.05641	0.536435	4.50027
ENST00000918768.1	0.750588	0.161544	0	0	0	0.338382	0	0	0	0.084931
ENST00000918769.1	0	0	0	0.082083	0	0.104367	0	0	0.100759	0.225248
ENST00000918770.1	0	0	0	0	0	0	0.061713	0	0.072831	0
ENST00000918771.1	0.390791	0	0	0.397878	0	0	0	0.684004	0.255712	0
ENST00000918772.1	0	0	0	0	0	0	0	0	0	0
ENST00000918773.1	0	0	0	0	0.199862	0	0	0	0	0
ENST00000918774.1	0	0	1.42084	0	0	0	0	0	0	0
ENST00000918775.1	0	0	0	0	0	0	0	0	0	0
ENST00000918776.1	0	0	0	0.498335	0.329221	0	0	1.05376	0.150239	0
ENST00000918777.1	1.38018	0.956991	0.277579	0.090775	0	0.840612	0	0.292975	1.37959	0
ENST00000918778.1	0.070735	0	0.186121	0	0	0	0.329737	0	0	0
ENST00000918779.1	0	0	0	0	0	0	0	0	0	0
ENST00000918780.1	0.113504	0	0	0.098427	0	0.333325	0	0	0	0.548683
ENST00000918781.1	0	0	0	0	0	0	0.032558	0	0	0
ENST00000918782.1	0.363251	0	0	0.060418	0	0.502934	0.054513	0.280928	0	0
ENST00000918783.1	0.416343	0	0	0	0.254907	2.1092	0.169133	0	0	0
ENST00000918784.1	0.255487	0	0	0	0	0	0	0.952425	0	0.088393
ENST00000918785.1	0	0	0	0	0	0	0	0	0	0.324822
ENST00000918786.1	0	0	0	0	0	0	0	0	0	0
ENST00000918787.1	0.570703	0.53052	0.108796	0	0	0.566457	0.737435	0.699125	0.33387	0.375297
ENST00000918788.1	0	0	2.0911	0	0	0	0	0	0	0
ENST00000918789.1	0.10036	0	0	0	0	0	0	0	0	0
ENST00000918790.1	0	0.156286	0	0	0	0	0	0	0	0
ENST00000918791.1	0	0	0	0	0.20677	0	0	0	0	0
ENST00000918792.1	0	0.140816	0.110857	0.344447	0.69436	0	0.305581	0.321697	0.626995	0
ENST00000918793.1	0	0	0	0	0	0	0	0	0	0
ENST00000918794.1	1.11281	0	0	1.216	0	0	0	2.04928	0.930783	0
ENST00000918795.1	0.109569	0	0	0.115652	0	0	0	0	0.540536	0
ENST00000918796.1	0.102645	0	0.102537	0.137728	0	0.296306	0.569688	0.106804	0	0
ENST00000918797.1	0.375211	0.181272	0	0.406736	0	0	0.362151	0	0.130525	0.311735
ENST00000918798.1	9.0565	5.6154	10.6618	11.7842	10.9202	9.4786	9.14585	10.2569	10.6032	10.7716
ENST00000918799.1	0	0	0	0	0	0	0	0	0	0
ENST00000918800.1	0	0	0	0	0	0	0	0	0	0
ENST00000918801.1	0	1.37822	0	0.143808	0.126119	0	0.334649	0	0	0
ENST00000918802.1	0	0	0	0	0	0	0	0	0	0
ENST00000918803.1	0	0	0	0	0	0	0	0	0	0
ENST00000918804.1	0	0	0	0	0	0	0	0.082687	0	0
ENST00000918805.1	0.835094	2.03422	1.69078	0.989505	2.54947	2.66033	1.43236	1.9169	2.09485	1.26827
ENST00000918806.1	0	0	0	0.425395	0	0	0.228895	0	0	0
ENST00000918807.1	0.386265	0	0	0	0	0	0	0	0.12308	0
ENST00000918808.1	0.153126	0	0	0	0	0	0.143246	0	0	0
ENST00000918809.1	0	0	0	0	0.249962	0.390807	0.083197	0.117032	0	0.073257
ENST00000918810.1	0	0	0.138543	0.112737	0	0	0	0	0	0
ENST00000918811.1	0	0	0	0	1.72877	0	0	0	0	0
ENST00000918812.1	0	0	0	0	0	0	0.322063	0	0	0
ENST00000918813.1	0	0	0	0	0.067749	0	0	0	0	0
ENST00000918814.1	0	0.068892	0.328334	0.927387	0.341477	0	0.194006	0.198848	0	0.579334
ENST00000918815.1	0.07245	0	0.245818	0	0.286036	0	0	0	0.818302	0
ENST00000918816.1	0	0	0	0	0.27632	0.300936	0.131345	0	0.417422	0
ENST00000918817.1	0	0	0.278284	0	0.0962	0.410926	0	0.105928	0	0.393182
ENST00000918818.1	0	0	0	0.132803	0	0	0	0	0	0
ENST00000918819.1	0	0	0	0.119434	0.27994	0	0	0.511353	0.11066	0
ENST00000918820.1	3.70432	1.34163	4.31208	5.99373	5.06453	3.60719	3.81681	4.26239	6.38439	6.28954
ENST00000918821.1	0	0	0.219493	0	0.351046	0	0	0	0.058182	0.058434
ENST00000918822.1	3.88087	1.36179	2.65507	3.11134	3.488	4.21635	1.53228	3.04304	1.01667	2.89457
ENST00000918823.1	0	2.52306	0	0	0	0	0	0	0	0
ENST00000918824.1	0	0	0	0	0	0	0	0	0	0
ENST00000918825.1	0	0	0	0	0	0	0.092889	0	0.028183	0
ENST00000918826.1	0	0	0	0	0	0	0	0	0	0
ENST00000918827.1	0	0	0	0	0	0	0	0	0	0
ENST00000918828.1	0	0	0	0.071782	0	0	0	0	0	0
ENST00000918829.1	0.673108	0.464424	0.516728	0.622279	0.724981	0.522023	0.574306	0.477724	0.534878	0.576201
ENST00000918830.1	0	0	0	0	0.067663	0	0	0.03549	0	0
ENST00000918831.1	0	0	0	0	0	0.444992	0	0.294196	0	0
ENST00000918832.1	0	0	0	0.116995	0	0	0	0	0.364926	0
ENST00000918833.1	0	0.091721	0.426437	0.076929	0	0.621363	0	0	0.274693	0.108922
ENST00000918834.1	0	0	0	0	0	0	0	0	0	0
ENST00000918835.1	0	0	0	0	0	0	0	0	0	0
ENST00000918836.1	0.198306	0	0	0	0	0	0.129234	0	0	0
ENST00000918837.1	0	0	0	0	0	0	0	0	0	0.092834
ENST00000918838.1	0	0	0	0	0	0	0	0	0	0
ENST00000918839.1	0.511357	0.15797	0.196947	0.762367	0.400709	0.166418	0.643308	0.164515	0.287094	0.346878
ENST00000918840.1	2.66974	6.1253	0	0	0	2.78455	3.14988	1.71557	0	1.9994
ENST00000918841.1	0.295086	1.26863	0.886211	0	2.1377	0	0.294273	0	0	0.360169
ENST00000918842.1	2.01166	0.434808	1.98573	1.18633	0	0.3507	0.7967	1.88109	2.03576	0.262231
ENST00000918843.1	0.372705	0	0	0	0.933209	0	0	0.367866	0	0
ENST00000918844.1	0	0	0.726875	0	1.10765	0	2.73579	0	0	1.18543
ENST00000918845.1	0	0	0	0.228589	0	0	0	0	0	0
ENST00000918846.1	0	0	0	0	0	0.154691	0	0	0.561231	0
ENST00000918847.1	0	0	0	0	0	0	0	0	0	0
ENST00000918848.1	0.072912	0	0	0	0	0.305269	0	0	0	0
ENST00000918849.1	0.097106	0	0.072641	0	0	0.316591	0.43239	0.979908	0.226241	0
ENST00000918850.1	1.56756	1.48312	0	0	0	0	0	0	0	0
ENST00000918851.1	0	0	0	0	0	0	0	0	0	0
ENST00000918852.1	0	0	0	0	0	0	0	0	0	0
ENST00000918853.1	0	2.0442	1.64505	0	2.25758	0	0.544049	0.739406	0	1.42161
ENST00000918854.1	0.705925	0.543752	0.690647	1.1981	0.670321	0.526194	1.76465	0.815939	0.478333	1.3241
ENST00000918855.1	11.3302	12.2933	12.0078	11.8229	8.94706	12.4973	13.7507	14.2881	10.1387	9.02429
ENST00000918856.1	0	0.721841	0	0	0	0	0	0	0	0
ENST00000918857.1	0.221326	0.733241	0	0	0	0	0	0	0	0
ENST00000918858.1	0	0	0	0	0	0	0	0	0	0
ENST00000918859.1	0	0.279788	0	0	0	0.201638	0	0.10669	0	0
ENST00000918860.1	0	0	0.190344	0.115652	0.214278	0.137304	0.053541	0	0	0.172713
ENST00000918861.1	0	0	0.075163	0	0.122568	0	0.075509	0	0	0
ENST00000918862.1	0.051944	0.328647	0.049807	0.396265	0.156933	0.451224	0.557417	0.171985	0.448001	0.447072
ENST00000918863.1	0	0.036955	0	0.315078	0.091668	0.149112	0.260393	0.035645	0.035774	0.197227
ENST00000918864.1	0.756863	0.535036	0.669217	1.43313	1.08248	0.925871	1.30523	0.829727	2.33518	1.24285
ENST00000918865.1	3.36892	3.53616	0	0.771018	2.65436	3.23751	0.684888	3.54578	0	1.05969
ENST00000918866.1	0	2.41746	0	0	0	0	4.57284	0	0	4.05601
ENST00000918867.1	0	0	0	0	0.110118	0	0	0.501662	0	0.163794
ENST00000918868.1	0	0	0	0	0	0	0	0.125539	0	0
ENST00000918869.1	0.0318	0.030248	0.031646	0.074904	0.109537	0.072224	0.02972	0	0.115428	0
ENST00000918870.1	0	0	0	0	0	0	0	0	0	0
ENST00000918871.1	27.1803	29.3997	29.1685	35.8269	36.6976	33.8382	40.4679	31.1214	40.027	33.1448
ENST00000918872.1	51.9274	85.686	109.108	100.46	66.8953	112.951	56.3434	69.3307	92.0097	98.6357
ENST00000918873.1	11.6249	11.0211	6.21389	11.9989	7.63583	15.5531	4.54268	14.6538	6.88211	9.67084
ENST00000918874.1	1.07475	0	0	4.1845	2.29043	1.07163	2.79256	0	0.468168	0.502714
ENST00000918875.1	8.91284	9.89618	12.3719	7.82528	11.4922	10.1704	10.9043	11.9858	16.3854	14.2483
ENST00000918876.1	2.5179	0	0	0	0	0	0	0	0	0
ENST00000918877.1	0	19.0708	0	0	0	0	0	0	0	0
ENST00000918878.1	0.572466	0	0.240958	0	0	0	0	0.203969	0	0
ENST00000918879.1	0	0	0	0	0	0	0.950585	0	0	0
ENST00000918880.1	0	0	0	0	0	0	0	0	0	0
ENST00000918881.1	0	0.215399	0	0	0.097631	0	0.209718	0	0.10452	0.087614
ENST00000918882.1	0.340906	0.190705	0	0	0	0.103385	0	0	0	0
ENST00000918883.1	0	0	0	0	0	0	0	0	0	0
ENST00000918884.1	0.997396	2.17987	1.29705	3.5942	0.205644	2.20681	2.05528	0	0.714755	1.48325
ENST00000918885.1	0	0	0	0	0	0	0	0	0	0
ENST00000918886.1	0	0	0	0	1.23783	1.86129	1.38425	0	0	3.26489
ENST00000918887.1	0	0.815353	0.473534	0	0.261936	0.22246	0	0	0.197871	0
ENST00000918888.1	5.75641	3.14144	3.81377	1.78482	3.68278	1.57458	3.6877	2.43403	0	0
ENST00000918889.1	1.1771	2.76452	0	1.57293	0	0	0	1.41521	1.68134	0
ENST00000918890.1	1.38574	0	0	0	0	0	0.220235	0	0	0
ENST00000918891.1	0	0	0	0	0	0	0	0	0	0
ENST00000918892.1	0	0	0	0	0	0	0	0	0	0
ENST00000918893.1	0.411868	0.171272	0.132478	0.136698	0.040578	0.132091	0.338651	0.126159	0.042681	0.036365
ENST00000918894.1	0.408469	0.08275	0.091736	0	0.070962	0	0.394645	0	0.189135	0
ENST00000918895.1	3.47687	2.18644	2.8741	4.38889	3.30254	3.38467	3.08079	2.47156	3.16809	3.45216
ENST00000918896.1	0	0	0	0	0	0	0	0	0	0
ENST00000918897.1	0	0	0	0	0	0	0	0	0.749592	0
ENST00000918898.1	0	0	0	0	0	0	0	0	0	0
ENST00000918899.1	0.143112	0	0	0	0	0	0	0	0	0
ENST00000918900.1	0	0	0	0	0	0	0	0	0	0
ENST00000918901.1	0.091551	0	0	0	0.403052	0	0	0.458416	0	0
ENST00000918902.1	0.528167	0	0	0.255681	0.477406	0.259796	0	0.229649	0.248277	0.944913
ENST00000918903.1	11.3354	9.90394	6.65533	8.41474	8.55441	6.8081	8.1194	5.99264	6.13623	9.3808
ENST00000918904.1	0.056368	0.059745	0	0.057374	0.241028	0	0.050597	0.24159	0.05347	0
ENST00000918905.1	0	0.371013	0.33266	0.071107	0.440519	0.073067	0.176309	0.288668	0	0.151289
ENST00000918906.1	0	0	0	0	0	0	0	0	0	0
ENST00000918907.1	12.9976	0	23.6791	19.7011	17.0474	16.3884	14.5903	15.7926	27.7652	15.7492
ENST00000918908.1	0	0	0	0	0	0	0	0	1.40962	0
ENST00000918909.1	0	0	0	0	0	0	0	0	0	0
ENST00000918910.1	0	0	0	0	0	0	0	0	0	0
ENST00000918911.1	0	0	0	0	1.22565	0.575467	0.242811	0	0	0.221232
ENST00000918912.1	0.326625	0.060871	0.059539	0	0.080289	0	0	0	0.151108	0
ENST00000918913.1	0	0.358466	0	0	0	0	0	0	0	0
ENST00000918914.1	0.80201	0	0	0.712312	0.24364	0.182717	0.173188	0.202844	0	0.618645
ENST00000918915.1	0	0	0.619011	0	0	0	0.256173	0	0.510744	0
ENST00000918916.1	0	0	0	0	0	0	0	0	0	0
ENST00000918917.1	0	0	0.148102	0	0.525166	0	0	0	0	0
ENST00000918918.1	0	0	0	0	0	0	0	0	0	0
ENST00000918919.1	0	0	0	0	0	0	0	0	0	0
ENST00000918920.1	0	0.209161	0	0.205948	0.637502	0.202953	0	0	0.242137	0.455888
ENST00000918921.1	0.124542	0.119238	0.072212	0.169529	0.134468	0.148694	0.030302	0.214883	0.165525	0.323517
ENST00000918922.1	0	0	0	0	0	0.186244	0	0	0	0
ENST00000918923.1	1.36496	0.236747	0.71025	0.228077	0	0.235167	0	0	0	0
ENST00000918924.1	33.4056	33.5749	23.5193	37.8476	19.537	18.6961	27.3474	33.9066	30.3023	21.2681
ENST00000918925.1	13.101	9.68248	9.98009	11.5821	14.718	8.47217	12.3241	12.5794	10.5119	9.21068
ENST00000918926.1	0	0	0	0	0	0.332764	0	0	0	0
ENST00000918927.1	0	0	0	0	0.336746	0	0	0	0	0
ENST00000918928.1	0.867667	0.254787	0.649814	0.503329	0	0.06191	1.11299	0.646702	0.272407	0.468546
ENST00000918929.1	0.638237	0	0.094688	0	0.265357	0.09394	0	0.577783	0	0
ENST00000918930.1	0	0.920896	0	1.17883	0.117792	0	0.649334	0	0.11367	0
ENST00000918931.1	1.02763	1.31905	1.27175	1.75529	1.07633	1.50865	1.04587	1.12968	1.23337	1.02073
ENST00000918932.1	0.541797	1.47147	0	1.05344	0.63238	0	1.22759	0.734502	1.09826	0.84375
ENST00000918933.1	0.245637	0	0.198891	0	0.161634	0	0	0.139794	0	0
ENST00000918934.1	0	1.20186	0	0	0	0	0	0	0	1.01955
ENST00000918935.1	0.121342	0	0	0	0	0	0	0	0	0
ENST00000918936.1	0	0	0	0	0	0	0	0	0	0
ENST00000918937.1	0	0	0	0	0	0	0	0.193494	0	0
ENST00000918938.1	0.434592	0	0	0	0	0	0	0	0	0
ENST00000918939.1	0	0	0	0	0	0	0	0	0	0
ENST00000918940.1	0	1.15044	0.181712	0	0.365172	0	0.680664	0	0.121817	0.093993
ENST00000918941.1	1.85519	6.76818	5.07881	0	4.38623	4.40877	0.991821	2.98688	3.0334	3.22193
ENST00000918942.1	0.408439	0.535781	0.325492	1.60075	0.671193	0.245863	1.45447	0.232739	0.345305	0.080037
ENST00000918943.1	0	0.160809	0	2.65849	0	2.20205	0.860813	0	1.6213	0.172853
ENST00000918944.1	0	0.088575	0.070742	0.465336	0	0	0	0	0	0
ENST00000918945.1	0	0	0.171066	0	0	0	0.138419	0	0.129933	0
ENST00000918946.1	0	0	0	0	0	0	0	0	0	0
ENST00000918947.1	0	0	1.16037	1.25982	1.66963	1.07131	1.28821	0.790783	1.32968	0.369438
ENST00000918948.1	0	0	0	0	0	0	0	0	0	0
ENST00000918949.1	0	0	0	0	0	0	0	0	0	0
ENST00000918950.1	0	1.09249	0	0	0	0	0	0	0	0
ENST00000918951.1	0	0	0	0	0	0	0	0	0	0
ENST00000918952.1	0	0	0	0	0	0.072036	0	0	0	0
ENST00000918953.1	1.67426	0	0.34873	0	1.50038	0	0.098644	0.732637	0	0
ENST00000918954.1	1.25856	0	2.63849	0.833308	0	2.20055	1.77879	2.43255	1.57262	0
ENST00000918955.1	0	0	0	0	0	0	0	0	0	0
ENST00000918956.1	1.89343	5.71461	0	1.54901	0.241303	2.15047	1.04901	1.51136	0.787417	0
ENST00000918957.1	0	0	2.28932	0.493136	0	0	2.14446	4.47423	0	1.85345
ENST00000918958.1	3.56241	1.36983	2.84316	1.78375	4.01344	1.47135	2.9481	1.73349	3.63348	2.83339
ENST00000918959.1	0	0.794945	0	2.39918	1.31981	0	0	0	0	2.47881
ENST00000918960.1	0	0	0	0	0	0	0	0	0	0
ENST00000918961.1	2.65632	0	1.41042	1.77245	1.03421	2.85237	2.95489	0	0.363968	1.75151
ENST00000918962.1	0	0	0	0	0	0	0	0	0	0
ENST00000918963.1	0	0	0	0	0.091058	0	0	0	0	0
ENST00000918964.1	0	0	0	0	0	0	0	0	0	0
ENST00000918965.1	0	0	0	0	0	0	0	0	0	0
ENST00000918966.1	0	0	0	0	0	0	0	0	0	0
ENST00000918967.1	0	0	0	0	0	0	0	0	0	0
ENST00000918968.1	0	4.52381	0	0	0	0	0	0	0	0
ENST00000918969.1	0	0	0	0	0	0	0	1.59936	0	0
ENST00000918970.1	0	0	0	0	0	0	0.078863	0	0	0
ENST00000918971.1	0	0	0	0.128151	0	0.314267	0.041127	0.041783	0	0.036842
ENST00000918972.1	0	0.048833	0	0	0	0	0	0	0	0
ENST00000918973.1	0	0	0	0	0	0	0	0	0	0
ENST00000918974.1	0	0	0	0	0	0	0	0	0	0
ENST00000918975.1	0	0	0	0	0	0	0	0	0	0
ENST00000918976.1	0	0	0	0	0	0	0	0	0	0
ENST00000918977.1	0	0	0	0	0	0	0	0	0	0
ENST00000918978.1	0	0	0	0	0	0	0	0	0	0
ENST00000918979.1	0	0	0	0	0	0	0	0	0	0
ENST00000918980.1	0	0	0.062999	0	0.044385	0	0	0	0	0
ENST00000918981.1	0	0	0	0	0	0	0	0	0	0
ENST00000918982.1	0	0	0	0	0	0	0	0	0	0
ENST00000918983.1	0	0	0	0.049758	0.039425	0	0	0.041667	0	0
ENST00000918984.1	0.040039	0	0	0	0	0	0	0	0	0
ENST00000918985.1	0	0	0.508886	0	0	0	0.165104	0	0	0
ENST00000918986.1	0	0	0	0	0	0	0.094922	0	0	0
ENST00000918987.1	0	0	0	0	0	0	0.102061	0	0	0
ENST00000918988.1	0	0	0	0	0.399073	0	0	0	0	0
ENST00000918989.1	0	0	0	0	0	0	0	0	0	0
ENST00000918990.1	0	0	0	0	0	0	0	0	0	0
ENST00000918991.1	0.346736	0	0.247185	0	0	0	0	0	0	0
ENST00000918992.1	0	0	0	0	0	0	0	0	0	0
ENST00000918993.1	0.815048	0.887559	1.38739	1.04124	1.16875	1.01559	1.15563	0.847856	0.401616	1.26927
ENST00000918994.1	0	0	0	0.152999	1.72888	0	0	0	0	0
ENST00000918995.1	0	0	0	1.63619	0	0.59191	0.16224	0.436993	0.680143	0.362996
ENST00000918996.1	0.352089	0.077759	0.083285	0	0	0	0	0	0	0
ENST00000918997.1	0	0	0.075208	0	0	0	0	0	0.066213	0
ENST00000918998.1	0	0	0	0.329049	0.733473	0.627765	0.540349	0.338271	0	0.070416
ENST00000918999.1	0	0	0.072718	0	0	0	0	0	0	0
ENST00000919000.1	0	0	0	0	0	0.102307	0	0	0	0
ENST00000919001.1	0	0	0	0	0	0	0	0	0	0
ENST00000919002.1	0	0	0	0	0	0	0	0	0	0
ENST00000919003.1	0	0	0	0	0	0	0	0	0	0
ENST00000919004.1	0	0	0	0	0	0	0	0	0	0
ENST00000919005.1	0	0	0	0	0	0	0	0	0	0
ENST00000919006.1	0	0	0	0	0	0	0	0	0	0
ENST00000919007.1	0	0	0	0.123374	0	0	0	0	0	0
ENST00000919008.1	0	0	0	0	0	0	0	0	0	0
ENST00000919009.1	0	0	0	0	0	0	0	0	0	0
ENST00000919010.1	0	0	0	0	0	0	0	0	0	0
ENST00000919011.1	0.870031	1.38728	1.17608	0.873212	0.821315	0.891744	1.16659	0.607672	1.22918	1.18346
ENST00000919012.1	0.882886	2.72573	1.33708	1.37653	1.36406	1.56785	1.19342	1.80306	0.391684	1.44595
ENST00000919013.1	0	0	0	0	0	0	0	0	0	0
ENST00000919014.1	0	0	0	0	0	0	0	0	0	0
ENST00000919015.1	0	0	0	0	0	0.164	0	0	0	0
ENST00000919016.1	0	0.120748	0	0	0.114173	0	0	0	0	0
ENST00000919017.1	0	0.237646	0	0.096738	0	0	0	0	0	0
ENST00000919018.1	0.114347	0.152102	0	0	0.115018	0	0	0.116128	0.10852	0
ENST00000919019.1	0.163501	0	0	0.438359	0.20179	0.864805	0.146962	0	0.673308	1.05753
ENST00000919020.1	8.76698	3.89944	8.05403	8.88671	4.38475	10.3504	8.67157	9.07551	9.98716	10.3678
ENST00000919021.1	0.555561	1.8779	0.892191	1.00417	1.14035	1.16444	0.351134	1.31594	0.526843	0.813227
ENST00000919022.1	0	0	0	0	1.52378	0	0	0.195274	0	0.206768
ENST00000919023.1	0	1.96981	1.04071	0.875826	1.5119	1.77647	1.51952	2.74236	1.42323	1.86359
ENST00000919024.1	2.09588	0	0.37533	0	0	0	0	0	0	0
ENST00000919025.1	0	0	0	0	0	0	0	0	0	0
ENST00000919026.1	0	0	0	0	0	0	0	0	0	0
ENST00000919027.1	0	0	1.1221	0	0	0	0	0	0	0
ENST00000919028.1	0	0	0	0	0	0	0	0	0	0
ENST00000919029.1	0	0	0	0	0	0	0	0	0	0
ENST00000919030.1	0	0.025836	0.340936	0.214802	0.168512	0.040974	0.114571	0.145264	0.260004	0.117079
ENST00000919031.1	0	0.30059	0	0	0	0	0	0	0	0
ENST00000919032.1	0.050442	0	0	0	0	0	0.091844	0.137974	0	0
ENST00000919033.1	0.04091	0.040895	0	0	0	0	0	0	0	0
ENST00000919034.1	0.075078	0	0	0	0	0	0	0	0	0
ENST00000919035.1	0	0	0	0	0	0	0	0	0	0
ENST00000919036.1	0	0	0	0	0	0.047509	0	0	0	0
ENST00000919037.1	0	0	0	0	0	0	0	0	0	0
ENST00000919038.1	0	0	0	0	0	0	0	0	0	0
ENST00000919039.1	0	0	0	0	0.554332	0	0	0.217294	0.544164	0
ENST00000919040.1	0.528792	0.931917	0.745976	0.901013	0.3178	0.598293	0.844342	0.7857	1.34662	1.46861
ENST00000919041.1	0.805927	0	0	0	0.897639	0	0	0	0	0
ENST00000919042.1	0	0	0	0	0	0.168536	0	0	0	0
ENST00000919043.1	0	0	0	0	0	0	0	0	0	0
ENST00000919044.1	0	0	0	0	0	0	0	0	0	0
ENST00000919045.1	0	0	0	0	0	0	0	0	0	0
ENST00000919046.1	0	0	0	0	0	0	0	0	0	0
ENST00000919047.1	0	0	0	0	0	0	0	0	0	0
ENST00000919048.1	2.33378	1.54373	2.64106	2.56732	1.16018	2.54188	0.607652	1.88105	1.59004	2.14227
ENST00000919049.1	0	0	0.926058	0.324592	2.45266	1.58632	3.42858	1.66336	2.02597	1.74037
ENST00000919050.1	0	0	0	0	0	0	0	0	0	0
ENST00000919051.1	0	1.55319	3.24135	3.02482	1.63308	2.85778	2.44709	3.93359	3.21841	4.33593
ENST00000919052.1	0.716274	0	0	0	0.456724	0.784216	0	0	0	0
ENST00000919053.1	0	0	0	0	0	0	0	0	0	0
ENST00000919054.1	2.96021	2.67484	3.39836	4.06701	3.7545	3.59332	2.53903	2.09594	4.53762	4.09466
ENST00000919055.1	0	1.01187	0	0	0	0	0	0	0	0
ENST00000919056.1	1.12567	0	2.16146	0	1.0002	1.22701	2.10039	1.73542	0.818654	0.885258
ENST00000919057.1	0	0	0	0	0	0	0	0	0	0
ENST00000919058.1	0	0	0	0	0	0	0	0	0	0
ENST00000919059.1	0	0	0.310302	0	0	0	0	0	0	0
ENST00000919060.1	0.433863	0.120233	0.128021	0	0.036536	0.188322	0.116323	0.031799	0.169013	0.107176
ENST00000919061.1	0	0.096825	0	0.401669	0.291085	0	0	0.316247	0	0
ENST00000919062.1	1.52657	0.687898	1.19624	1.49856	1.46419	1.03344	1.48559	1.24928	1.82608	1.863
ENST00000919063.1	0.160193	0	0	0	0	0.048883	0	0	0	0
ENST00000919064.1	0	0.078799	0	0	0	0.217072	0	0	0.208257	0
ENST00000919065.1	0	0	0	0	0	0.090869	0	0	0	0
ENST00000919066.1	0.431544	0	0	0	0	0	0.066967	0.17569	0	0.375628
ENST00000919067.1	2.17195	1.79743	2.30734	2.43308	1.80592	2.67577	1.88104	2.20126	2.20797	2.45117
ENST00000919068.1	2.49871	0	0	0	0	0	0	0	0	0
ENST00000919069.1	1.35429	0	0	0	2.48709	0.914469	0	0.800451	0	1.05638
ENST00000919070.1	0	0	0	0	0	0.583611	0	0	0	0
ENST00000919071.1	0	0	0	0	0	0	0	0	0	0
ENST00000919072.1	0	0	0	1.5514	0	0.431545	0	0	0	0
ENST00000919073.1	0	0	0	0	0	0	0	0	0	0
ENST00000919074.1	0	0	0	0	0	0	0	0	0	0
ENST00000919075.1	0	0	0	0	0	0	0	0	0	0
ENST00000919076.1	0	0.403908	0	0	0.08567	0	0.089067	0.110213	0.274218	0.074792
ENST00000919077.1	0.177385	0.085356	0	0.088927	0.052672	0.021076	0.050037	0.020139	0.021699	0
ENST00000919078.1	0.318795	0	0	0	0.312168	0	0	0	0	0.26986
ENST00000919079.1	0	0	0	0	0	0	0	0	0	0
ENST00000919080.1	0.079491	0	0	0	0	0	0	0	0	0
ENST00000919081.1	0.36367	0.200749	0.953442	0.50607	0.467567	1.12454	0	0.174614	0.895782	0
ENST00000919082.1	0	0	0	0	0	0	0	0	0	0
ENST00000919083.1	37.5155	40.3397	32.687	37.5953	37.62	33.8692	33.5914	33.6032	34.3869	35.9734
ENST00000919084.1	0.183302	0	0	0.693265	0	0	0.942234	0	0	0
ENST00000919085.1	0	3.48494	0	0	0	0	1.33437	0.741277	0	1.31456
ENST00000919086.1	0	0	0	0	0	0	0	0	0	0
ENST00000919087.1	0	0	0	0	0	0	0	0	0	0.143674
ENST00000919088.1	0.688696	0.495694	1.43415	0.947389	1.08694	0.78878	1.60143	1.3346	1.15145	1.24059
ENST00000919089.1	0.316298	0.538144	0.547789	0	0.45634	0.516672	0.50691	0.283634	0	0
ENST00000919090.1	0	0.06092	0	0	0.313415	0	0	0	0	0
ENST00000919091.1	0	0	0.057999	0	0	0	0	0	0	0
ENST00000919092.1	0	0	0	0	0	0	0.417729	0	0	0
ENST00000919093.1	0	0	0	0	0	0	0	0	0	0.224384
ENST00000919094.1	0	0.482501	0	0	0	0	0	0	0	0
ENST00000919095.1	0	0.981446	0	0	0.24686	0.124582	0	0.298155	0.37521	0.655077
ENST00000919096.1	0.419489	0.236453	0.359496	0.579298	0.611331	0.573207	0.348513	0.559395	0.782076	0.525918
ENST00000919097.1	0.783614	0.560647	0.58116	0.498406	0.257475	0.406766	0	0	0.090142	0.460175
ENST00000919098.1	0.225274	0.265165	0	0	0.095395	0.076656	0	0.090506	0.095092	0.187938
ENST00000919099.1	0.628735	0.506096	0.852286	0.726323	1.28246	0.450467	0.521245	1.07773	0.767687	0.946468
ENST00000919100.1	0	0	0	0	0	0	0	0	0	0
ENST00000919101.1	0	0	0	0	0	0	0	0	0	0
ENST00000919102.1	1.22966	1.04672	0.704487	0	0.531419	0.556258	0.761317	0.363786	0.38446	0.595193
ENST00000919103.1	2.16106	2.60056	3.21205	0	3.77394	1.89128	2.03379	2.44481	0	1.6003
ENST00000919104.1	0.580259	0	0	0	0	0	0	0	0	0
ENST00000919105.1	1.2541	0.655537	2.02405	2.68628	1.36086	0.195649	1.27335	0	0.706158	1.30867
ENST00000919106.1	0	0	0	0.288044	0.296738	0	0	0	0.159471	0
ENST00000919107.1	0	0	0.161321	0	0	0	0	0	0	0
ENST00000919108.1	0	0.05902	0	0.051327	0	0	0	0	0	0
ENST00000919109.1	0.604582	1.07417	0.282585	1.38869	0.225677	0	0.527818	0.182761	0.62843	0
ENST00000919110.1	0	0	0	0	0	0	0	0.066002	0	0.060414
ENST00000919111.1	0.245543	0	0.039686	0	0.101529	0.038632	0.04124	0.046343	0.216967	0
ENST00000919112.1	0	0	0	0	0	0	0	0	0	0
ENST00000919113.1	0	0	0	0	0	0	0	0	0	0
ENST00000919114.1	0.402562	0.289324	0	0.101909	0	0.403565	0	0.204967	0.214843	0.202526
ENST00000919115.1	0	0	0	0.163523	0	0	0	0	0	0
ENST00000919116.1	30.8027	42.1844	29.2294	32.8966	29.8255	36.5846	17.7926	45.8692	35.3006	49.5613
ENST00000919117.1	293.966	253.177	295.17	273.36	275.356	274.29	256.905	273.362	273.098	278.206
ENST00000919118.1	3.24101	0	9.08704	5.56673	0	2.84505	0	0	0	2.20782
ENST00000919119.1	1.06598	1.20443	0.490823	0.910212	0.393669	0.58867	0.592297	0.840217	0.288675	0.341962
ENST00000919120.1	0.832928	0.709079	0.362902	0.124326	0.694501	0.426806	0.349477	0.118562	0	0.568486
ENST00000919121.1	0	0.760911	0.450804	0.146513	0.881043	0.22831	0.68649	0.53421	0.566283	0.464718
ENST00000919122.1	0	0	0	0	0	0.066394	0	0	0	0
ENST00000919123.1	0	0	0.122327	0	0	0	0	0	0	0
ENST00000919124.1	0.0795	0.901547	0.090626	1.40479	0.166421	0.126979	0.19494	0	0.0881	0
ENST00000919125.1	0.8159	0.773712	0.078365	0.230849	1.22225	0.084869	0.617414	0.294627	0	0
ENST00000919126.1	0.449574	0.630029	0	0.232582	0.138053	1.35145	1.2409	0.915251	0.343988	0
ENST00000919127.1	0	0.104796	0	0	0	0	0	0.061834	0	0
ENST00000919128.1	0	0	0	0	0	0	0.386301	0	0.062925	0
ENST00000919129.1	0.059122	0	0.173716	0.265793	0.046853	0	0.067703	0.05738	0.344502	0.090128
ENST00000919130.1	0	0.283939	0	0	0	0	0	0	0.3435	0
ENST00000919131.1	0	9.68767	0	0	0	8.22944	0	0	0	0
ENST00000919132.1	8.38288	3.23396	6.5875	6.94026	7.28599	7.52623	7.51149	5.48168	6.35565	3.37449
ENST00000919133.1	0	0	0	0	0	0	0	0	0	0
ENST00000919134.1	0	0	0	0	0	0	0	0	0	0
ENST00000919135.1	0.279402	0	0	0	0	0	0	0.246926	0	0
ENST00000919136.1	0.385211	0.1334	0.326798	0.123041	0.310201	1.04248	0.109733	0.991139	0.448705	0.764911
ENST00000919137.1	0	0	0	0	0	0	0	0	0	0
ENST00000919138.1	0	0	0	0	0	0	0	0	0	0
ENST00000919139.1	0	0	0	0	0	0	0	0	0	0
ENST00000919140.1	0	0	0	0	0	0.543477	0	0.655541	1.45969	0
ENST00000919141.1	0	0	0	0	0	0	0	0	0	0
ENST00000919142.1	0.111978	0	0	0	0	0.04713	0	0.046177	0.048688	0
ENST00000919143.1	0	0	0	0	0	0	0	0	0	0
ENST00000919144.1	0	0	0	0	0	0.046407	0	0	0	0
ENST00000919145.1	0	0	0.868503	0	0.679081	0	0	0	0.468653	0.402297
ENST00000919146.1	0	0	0	0	0.059581	0.090712	0	0	0	0
ENST00000919147.1	0	0	0	0	0	0.214376	0	0.100614	0.071046	0
ENST00000919148.1	0	0	0.243085	0	0	0.110236	0	0	0	0
ENST00000919149.1	0	0.075683	0	0	0	0.093492	0.312544	0.266628	0	0.079813
ENST00000919150.1	0	0	0.338293	0	0	0	1.38109	0.2022	0	0.095904
ENST00000919151.1	0.113738	0	0	0	0.141184	0	0	0	0	0
ENST00000919152.1	0	0	0	0	0	0	0	0	0	0
ENST00000919153.1	0	0	0	0	0	0	0	0	0	0
ENST00000919154.1	0.893563	3.07581	0	0	1.77188	0	0	1.44511	0	0.192318
ENST00000919155.1	0	0	0	0	0	0	0	0	0	0
ENST00000919156.1	0	0.224811	0	0	0	0	0	0	0	0
ENST00000919157.1	0	0	0	0	0	0	0	0	0	0
ENST00000919158.1	0.364007	0	0	0.863353	0	0.987378	0	0	0	0
ENST00000919159.1	0	0	0	0	0	0	0	0	0	0
ENST00000919160.1	0	0	0	0	0	0	0	0	0	0
ENST00000919161.1	0	0	0	0	0	0	0	0	0	0
ENST00000919162.1	13.6374	13.4155	15.9469	9.94584	14.654	14.1707	15.8091	14.2923	7.71927	10.6517
ENST00000919163.1	3.0579	0	0	3.06708	0.308778	0.240461	0.297975	0	0	0.258103
ENST00000919164.1	0	0.969658	0	0	2.82316	2.13828	1.58355	2.00287	2.58514	0
ENST00000919165.1	0	0	0	0	0	0	0	0	0	0
ENST00000919166.1	0	0	0	0	0	0	0	0	0	0
ENST00000919167.1	0	0.117809	0	0.12454	0	0	0.117665	0	0	0
ENST00000919168.1	0	0	0	0	0	0	0	0	0	0
ENST00000919169.1	0	0	0	0	0	0	0	0	0	0
ENST00000919170.1	0	0	0	0	0	0	0.146603	0.437963	0.113318	0.162451
ENST00000919171.1	0	0	0	0	0	0	0	0	0	0
ENST00000919172.1	0	0	0	0	0	0	0	0	0	0.246346
ENST00000919173.1	1.55176	0	0	0.205643	0.709008	1.40257	0.683906	1.17754	1.26316	0.717596
ENST00000919174.1	0.239863	0.169555	0	0.059289	0.239132	0.313935	0.049315	0	0.054108	0.079722
ENST00000919175.1	3.06518	5.71586	2.82954	2.44079	2.34267	2.63736	2.38075	2.91458	2.73879	2.21462
ENST00000919176.1	0	0	0	0	0	0	0	0	0	0
ENST00000919177.1	0	0	0	0	0	0	0	0	0	0
ENST00000919178.1	0	0	0	0.143595	0.052969	0	0	0.051712	0	0.047198
ENST00000919179.1	0.140715	0.064266	0.21612	0.106759	0	0	0.061411	0.274237	0.105608	0.056954
ENST00000919180.1	0	0	0.328283	0	0	0	0	0	0	0
ENST00000919181.1	0	0	0	0.33657	0	0	0	0	0	0
ENST00000919182.1	0	0.088869	0	0	0	0	0.083175	0.216293	0.254105	0
ENST00000919183.1	0.508415	0.239273	1.1565	1.00679	0.366446	0.505299	0.505497	0.502613	0	0.81626
ENST00000919184.1	0	0	0	0	0	0	0	0	0.421894	0
ENST00000919185.1	0	0	0	0	0	0	0	0	0	0
ENST00000919186.1	0	0	0	0	0	0	0	0	0	0
ENST00000919187.1	0	0.163235	0.055339	0	0	0.472014	0.036143	0	0.053504	0.148077
ENST00000919188.1	0	0	0	0	0	0	0	0	0	0
ENST00000919189.1	0.07688	0.704394	0	0.608742	0.174697	0.464706	0.071117	0.213411	0.629067	0.170497
ENST00000919190.1	0	0	0	0	0	0	0	0	0	0
ENST00000919191.1	0	0	0	0	0	0	0	0	0	0
ENST00000919192.1	0.087537	0	0	0	0	0	0	0	0	0
ENST00000919193.1	0	0	0.728564	0	0	0	0	0	0	0
ENST00000919194.1	0	0	0	0	0	0	0	0	0	0
ENST00000919195.1	0	0	0	0	0	0	0	0	0.301231	0
ENST00000919196.1	0	0	0.495191	0.553796	0	0.284967	0.074695	0	0	0
ENST00000919197.1	0	0	0	0	0	0	0	0	0	0
ENST00000919198.1	0	0.475523	0.583915	0.270173	0	0	0	0	0	0
ENST00000919199.1	0.505819	0	0	0	0	0.718806	0.881634	0	0.328525	0.766955
ENST00000919200.1	0	0	0	0	0	0	0	0	0	0
ENST00000919201.1	0	0	0	0	0	0	0	0	0	0
ENST00000919202.1	0	0	0	0	0	0	0	0	0	0
ENST00000919203.1	0	0.070741	0.207305	0.070907	0.087703	0	0	0.248336	0.11215	0.180807
ENST00000919204.1	0	0	0	0	0	0	0	0	0	0
ENST00000919205.1	0	0	0	0	0	0	0	0	0	0
ENST00000919206.1	0	0	0	0	0	0	0	0	0	0
ENST00000919207.1	0	0	0	0	0	0	0	0	0	0
ENST00000919208.1	0	0	0	0	0	0	0	0	0	0
ENST00000919209.1	0	0	0	0	0	0	0	0	0	0
ENST00000919210.1	0	0	0	0	0	0	0	0	0	0
ENST00000919211.1	0	0	0	0	0	0	0	0	0	0
ENST00000919212.1	0	0	0	0	0	0	0	0	0	0
ENST00000919213.1	0	0	0	0	0	0	0	0	0	0
ENST00000919214.1	0	0	0	0	0	0	0	0	0	0
ENST00000919215.1	0	0	0	0	0	0	0	0.051198	0	0
ENST00000919216.1	0	0	0	0	0	0	0	0	0	0
ENST00000919217.1	0	0	0	0.055082	0	0	0	0	0	0
ENST00000919218.1	0	0	0	0	0	0	0	0	0	0
ENST00000919219.1	0	0	0	0	0	0	0	0	0	0
ENST00000919220.1	0	0	0	0	0	0	0	0	0	0
ENST00000919221.1	0	0	0	0	0	0	0	0	0	0
ENST00000919222.1	0	0	0	0	0	0	0	0	0	0
ENST00000919223.1	0	0	0	0	0	0	0	0	0	0
ENST00000919224.1	0	0	0	0	0.764933	0	0.39225	0	0	0
ENST00000919225.1	0	0	0	0	0	0	0	0	0	0
ENST00000919226.1	0	0	0	0	0	0	0	0	0	0
ENST00000919227.1	0	0	0	0	0	0	0	0	0	0
ENST00000919228.1	0	0	0	0	0	0	0	0	0	0
ENST00000919229.1	0.091408	0.080655	0	0	0	0	0	0	0	0
ENST00000919230.1	0	0	0	0	0	0	0	0	0	0
ENST00000919231.1	0.038342	0	0	0	0	0	0	0	0	0
ENST00000919232.1	0	0	0	0	0	0	0	0	0	0
ENST00000919233.1	0	0	0.04926	0	0	0	0	0	0	0
ENST00000919234.1	0	0	0	0	0	0	0	0	0	0
ENST00000919235.1	0	0	0	0	0	0	0	0	0	0
ENST00000919236.1	0	0	0	0	0	0	0	0.027231	0	0
ENST00000919237.1	0	0	0	0	0	0	0	0	0	0
ENST00000919238.1	0	0	0	0	0	0	0	0	0	0
ENST00000919239.1	0	0	0	0	0	0	0	0	0	0
ENST00000919240.1	0	0	0	0	0	0	0	0	0	0
ENST00000919241.1	0	0	0	0	0	0	0.087112	0.271333	0	0.089627
ENST00000919242.1	0	0	0	0	0	0	0	0	0	0
ENST00000919243.1	0	0	0	0	0	0	0	0	0	0
ENST00000919244.1	1.82258	1.50286	1.69896	2.05189	2.00886	1.92351	1.68858	1.51784	1.88822	1.69509
ENST00000919245.1	1.26062	0.58308	0.954741	0.816044	0.678169	0.369494	0.741706	1.16798	0.17257	0
ENST00000919246.1	0.163875	0	0	0	0	0	0	0	0	0
ENST00000919247.1	0	1.61553	0	0	0.552738	0	0.494451	0	0	0.671478
ENST00000919248.1	0	0	0	0	0	0	0	0	0	0
ENST00000919249.1	1.41548	1.36375	0.740933	0	0.365357	1.52692	1.83305	1.22807	0.251982	0.669254
ENST00000919250.1	0	1.79569	0	0	1.83601	0.499181	0	0.424489	1.97978	0
ENST00000919251.1	0.279935	0	0.735267	0.61234	0.421307	0.171008	0.155892	0	0.39406	0
ENST00000919252.1	3.61102	0.393236	1.33666	2.28322	2.78095	2.06821	3.14402	2.11222	0.892243	2.09342
ENST00000919253.1	0	2.35476	0	2.39136	0.659356	0	0	1.0961	2.74205	0
ENST00000919254.1	0	0	0.156892	0.367337	0.159101	0.131037	0	0	0.138509	0
ENST00000919255.1	0	0	0	0	0	0	0.111323	0	0.110494	0
ENST00000919256.1	1.06825	0	0	0	0	0	0	0	0.464365	0
ENST00000919257.1	2.53767	1.05939	1.0937	0.274493	1.01486	0.212732	0.225747	0	0.232599	0
ENST00000919258.1	0	0	0	0	0	0	0	0	0	0
ENST00000919259.1	16.0959	9.85332	15.7888	17.2006	15.4755	16.4397	14.2872	14.6941	20.9683	15.8433
ENST00000919260.1	0.740748	0	0	0	0.217178	0	0	0	0	0
ENST00000919261.1	0	0	0	0	0	0	0	0	0	0
ENST00000919262.1	0	0	0	0	0	0	0	0	0	0
ENST00000919263.1	0.245794	0.074093	0	0	0	0	0	0.462348	0	0
ENST00000919264.1	0	0.346733	0.077151	1.03864	0.488835	0.111296	0.516654	0.299513	0	0.515801
ENST00000919265.1	0	0	0	0	0	0	0	0	0	0
ENST00000919266.1	0	0.049705	0	0.313927	0.068291	0	0	0	0	0
ENST00000919267.1	0.063943	0	0	0	0	0	0	0	0.059747	0.238603
ENST00000919268.1	0	0.04313	0.052177	0.333779	0	0	0.319474	0.061716	0.431573	0.042005
ENST00000919269.1	0	0	0	0	0	0	0	0	0.194568	0
ENST00000919270.1	0	0	0	0	0	0	0	0	0	0
ENST00000919271.1	0.197365	0.163477	0.229115	0.220105	0.143701	0.179653	0.156507	0.227122	0.142814	0.183995
ENST00000919272.1	0.095456	0.414136	0.4601	0	0	0	0	0	0	0.10768
ENST00000919273.1	0	0	0	0	0.052021	0.021841	0	0.020647	0	0.019224
ENST00000919274.1	0	0	0	0	0	0	0	0	0.102547	0
ENST00000919275.1	0	0	0	0	0	0	0	0	0	0
ENST00000919276.1	0	0.024767	0.083725	0.215164	0	0	0.096742	0	0.084243	0
ENST00000919277.1	0	0	0	0	0	0	0.186	0	0	0
ENST00000919278.1	0	0	0	0	0.911686	0	0.798108	0	0	0
ENST00000919279.1	0.473657	0.162635	0.16941	0	0.029273	0.115168	0.062793	0.100138	0.179469	0.062267
ENST00000919280.1	3.97467	3.08731	4.93965	3.18363	2.84017	3.16689	4.17687	3.80728	2.99121	3.58298
ENST00000919281.1	0	0	0.152764	0	0	0.087425	0	0.150179	0.275642	0.060893
ENST00000919282.1	0	0	0	0	1.35748	0	0	0	0	0
ENST00000919283.1	0	0	0	0	0	0	0	0	0	0
ENST00000919284.1	0.512383	0	0.076765	0	0	0	0	0.303366	0	0.105366
ENST00000919285.1	0	0	0	0	0	0	0	0	0	0
ENST00000919286.1	0.314976	0	0	1.01021	0.688745	0.455753	0.511748	0	0	0
ENST00000919287.1	0.925826	0.915615	0.410819	1.09204	0.283146	0	0.530971	0.195961	0	0.572775
ENST00000919288.1	0.495094	0.333401	0.448235	0.221233	0.750131	0.572336	1.0202	0.999269	0.528461	0.210364
ENST00000919289.1	0	0	0	0	0	0	0	0.201355	0	0
ENST00000919290.1	1.61316	0.911642	0	0	0	0	0	0	0	0
ENST00000919291.1	1.38979	0.235463	1.88603	2.84924	0.940216	0.549563	1.45683	0.56747	1.42917	1.73241
ENST00000919292.1	9.5841	7.56861	8.52553	8.32791	12.1654	9.85599	8.15072	5.22634	9.20498	7.06325
ENST00000919293.1	15.5267	14.4879	11.198	13.4394	12.3419	14.9678	15.443	14.5085	10.5321	12.5739
ENST00000919294.1	1.4959	0.626623	1.36618	1.30759	1.08475	1.11986	2.4432	1.32663	0.252828	1.15716
ENST00000919295.1	2.05699	1.6019	2.76518	2.54745	1.20201	2.73331	2.46917	2.41404	3.00017	1.9776
ENST00000919296.1	0	0	0	0	0	0	0	0	0	0
ENST00000919297.1	0.014905	0.039649	0	0.015741	0.036414	0.26028	0.080221	0.083114	0.158187	0.070482
ENST00000919298.1	0	0	0.54924	0	0.333544	0	0.110403	0	0	0
ENST00000919299.1	0	0	0	0	0.622051	0	0	0	0.491431	0
ENST00000919300.1	0	0	0	0	1.01613	0	0	0	0	0
ENST00000919301.1	0.601818	0.216071	0	0	0	0.455177	0.125597	0.788895	0.078283	0
ENST00000919302.1	0	0	0	0	0	0.095815	0	0	0.096244	0
ENST00000919303.1	0	0	0	0	0	0.103193	0	0	0	0
ENST00000919304.1	0	0	0	0	0	0	0	0	0	0.148561
ENST00000919305.1	0.338751	0	0	0.628934	0	0.363837	0.116901	0	0	0
ENST00000919306.1	0.304713	0	0	0	0	0	0.082557	0	0	0
ENST00000919307.1	0.415883	0	0	0	0	0	0	0	0	0
ENST00000919308.1	0	0	0	0	0	0	0	0	0	0
ENST00000919309.1	0	0	0	0	0.05338	0	0	0	0	0
ENST00000919310.1	0.028711	0.358811	0.220475	0.036099	0.028112	0.308825	0.073902	0.070955	0	0.16071
ENST00000919311.1	0	0	0	0	0	0	0	0	0	0
ENST00000919312.1	0	0	0.063609	0	0	0	0	0	0.201098	0
ENST00000919313.1	0.119219	0	0	0	0.054837	0	0	0.462771	0	0
ENST00000919314.1	0	0	0	0	0	0	0	0	0	0
ENST00000919315.1	0	0	0	0	0	0	0	0	0	0
ENST00000919316.1	0	0	0	0	0	0	0	0	0	0
ENST00000919317.1	0	0	0	0	0	0	0	0	0	0
ENST00000919318.1	0	0	0	0	0	0	0	0	0	0
ENST00000919319.1	0	0	0	0	0	0	0	0	0	0
ENST00000919320.1	0.30119	0.030762	0	0.554863	0.657381	0.106071	0	0.08461	0.449177	0.140542
ENST00000919321.1	2.11708	0.832811	2.73736	2.00541	3.57658	1.3485	1.60733	2.78922	2.25699	1.44944
ENST00000919322.1	0	0.225302	0.373242	0	0.495115	0	0	0.396793	0	0
ENST00000919323.1	0	0	0	0	0	0.480743	0	0	0	0.075585
ENST00000919324.1	0	0	0	0.386358	0	0	0	0	0.144811	0
ENST00000919325.1	0.076394	0.886326	0	0	0	0	0	0	0	0
ENST00000919326.1	0.180946	0	0	0.277601	0	0.531638	0.097102	0	0.273154	0.620035
ENST00000919327.1	0	0.253681	0	0.19782	0.518765	0.316758	0	0.438014	0	0.173686
ENST00000919328.1	0	0	0.199243	0	0	0	0	0	0	0.060091
ENST00000919329.1	0	0	0	0	0	0	0	0	0	0
ENST00000919330.1	0	0.475895	0	0	0	0	0.22303	0	0	0
ENST00000919331.1	0	0	0	0	0	0	0	0	0	0
ENST00000919332.1	6.84669	7.06431	3.36546	6.65529	8.36788	3.70916	6.35424	3.05221	4.93011	5.42471
ENST00000919333.1	0.767153	1.48047	0.862356	0.496382	1.28969	0.592823	0	1.13514	0.457435	0.074048
ENST00000919334.1	0	1.69308	0	0	5.92011	0	0	0	7.1607	5.33482
ENST00000919335.1	0	0	0	0	0	0	0	0	0	0
ENST00000919336.1	4.66555	7.65852	4.63274	2.30491	6.72364	5.33093	2.41607	0	4.9212	6.24479
ENST00000919337.1	20.2648	29.7188	25.7097	14.8063	26.8691	21.0995	20.9763	18.5275	29.752	32.6121
ENST00000919338.1	0	0	0	0	0	0	0	0	0	0
ENST00000919339.1	0.358864	0.528345	0	0.576781	0	0	0.426072	0	0	0.214801
ENST00000919340.1	1.11529	1.01687	0.982085	1.25618	0.551924	1.76205	0.564272	1.69501	1.37877	2.16374
ENST00000919341.1	0.104596	0.492389	0.238892	0	0.180825	0.090985	0	0	0	0
ENST00000919342.1	0	0	0	0	0	0	0	0	0	0.037391
ENST00000919343.1	0	0.021355	0.021128	0	0.154333	0.022385	0	0.085053	0.020929	0
ENST00000919344.1	0.416491	0	0	0	0	0	0.241837	0.240667	0.449955	0.237241
ENST00000919345.1	0	0	0	0	0	0	0	0	0	0
ENST00000919346.1	0	0	0	0	0	0	0	0	0	0
ENST00000919347.1	0	0.365123	0	0.61353	0	0	0	0	0	0
ENST00000919348.1	0	0	0	0	0	0	0	0	0	0
ENST00000919349.1	0.218609	0.905889	0.229686	0.937669	0	0.535511	0.423652	0.317167	1.04145	0.37293
ENST00000919350.1	0	0	0	0	0	0	0	0	0	0
ENST00000919351.1	11.8851	11.5815	8.43397	8.02297	8.82557	9.3546	11.4118	10.532	8.12743	7.7101
ENST00000919352.1	4.26723	6.20032	7.55375	8.26775	11.1451	4.29896	6.27807	5.85294	3.90771	5.85718
ENST00000919353.1	0	0	0	0	0	0	0	0	0	0
ENST00000919354.1	3.6479	6.08494	0.617768	0	3.75746	3.51968	0	2.79175	2.48206	0
ENST00000919355.1	0	0	0.227669	0	0	0	0	0	0.11994	0
ENST00000919356.1	0.04649	0	0	0	0	0.113429	0	0	0	0.049343
ENST00000919357.1	8.3023	6.3822	6.65767	6.36036	6.9535	5.36049	5.65011	3.72391	5.50782	5.87881
ENST00000919358.1	9.78627	7.33088	7.79656	4.9412	8.21785	7.36717	8.12999	8.44378	8.16031	6.93445
ENST00000919359.1	0.122384	0	0	0	0	0.063158	0.183053	0.105075	0	0.129699
ENST00000919360.1	0	0.434252	0	0.110257	0	0.41268	0	0	0.124044	0
ENST00000919361.1	0	0	0	0	0	0	0	0	0	0.056041
ENST00000919362.1	0.149179	0	0	0	0	0	0	0	0	0
ENST00000919363.1	0	0	0	0	0	0	0	0	0	0
ENST00000919364.1	0	0	0	0	0	0	0	0	0	0
ENST00000919365.1	0.773177	0.593425	0.80353	0.61304	0.654592	0.532532	0.795827	0.594245	0.554375	0.640357
ENST00000919366.1	0	0	0	0	0	0	0	0	0	0
ENST00000919367.1	0	0	0	0	0	0	0	0	0	0
ENST00000919368.1	0.485822	0.857808	1.61522	0	2.43791	0	0	0.474357	1.4288	0
ENST00000919369.1	6.8126	8.31219	4.70543	5.61293	0	10.2944	6.94849	2.27852	6.47178	0
ENST00000919370.1	0	0	0	0	0	0	0	0	0	0.320615
ENST00000919371.1	0	0	0.298931	0	0	0	0	0	0	0
ENST00000919372.1	0	0	0	0	0	0	0	0	0	0
ENST00000919373.1	0	0	0	0.47647	0.163355	0.053981	0.391421	0.161248	0.05436	0.24203
ENST00000919374.1	1.82813	0.39179	0	0.579418	0.991732	0.163124	0.494178	0.274574	0.194164	0
ENST00000919375.1	0.061324	0	0.064764	0	0.057948	0	0	0	0	0
ENST00000919376.1	0.061937	0	0	0	0	0	0	0.057267	0	0
ENST00000919377.1	0.730213	0.135726	0.206411	0.335107	0.176533	0	0	0.12332	0	0.186464
ENST00000919378.1	0.172416	0.226698	1.07356	1.31976	0	1.63931	0.427711	0.608671	0.481582	1.277
ENST00000919379.1	0.111311	0.270863	0.415942	0.111932	0	0.095179	0	0.101486	0.097983	0.21962
ENST00000919380.1	0	0	0	0	0	0	0	0	0	0
ENST00000919381.1	0	0	0	0	0	0	0	0	0	0
ENST00000919382.1	0	0	0	0	0	0	0.504085	0.20036	0	0
ENST00000919383.1	0	0	0	0	0	0	0	0	0	0
ENST00000919384.1	0	0	0	0	0	0	0	0	0	0
ENST00000919385.1	0	0	0	0.079356	0	0	0.190709	0	0	0.275934
ENST00000919386.1	2.74612	5.07963	2.92012	3.96523	3.9725	2.4869	5.17965	2.67391	3.10853	3.39419
ENST00000919387.1	3.70913	2.70601	0.18664	2.16061	1.68813	0.953165	2.15327	0	1.01509	0.763432
ENST00000919388.1	0.17019	0.238601	0.365702	0.079923	0.080757	0	0	0	0	0
ENST00000919389.1	2.86818	0.912665	1.54321	1.71101	2.48312	0	2.25573	0.768732	1.89077	0.96426
ENST00000919390.1	0.205245	0.464523	0	0	0	1.403	1.09929	0	0	0
ENST00000919391.1	4.4401	5.14788	5.7361	3.4395	3.98567	0.847279	5.78956	2.74867	1.17809	0.723096
ENST00000919392.1	0.480349	0.26212	0.290739	0.19044	0.037566	0.11445	0	0.198581	0.233413	0.219685
ENST00000919393.1	0	0.417512	0	0.703768	0.673741	0.682446	0.606303	0.333538	0.362441	0
ENST00000919394.1	0.181425	0.341482	0.170393	0.141559	0.331482	0.1836	0.31525	0.458079	0.06	0.318991
ENST00000919395.1	0.567253	0.837139	0.640993	1.01556	0.741229	0.76169	0	0.369177	0.829527	0.366726
ENST00000919396.1	0.539976	0.423814	0.407217	0.480528	0.17151	0.673811	0	0.221407	0.286084	0.775414
ENST00000919397.1	0.272437	0	0	0	0.329295	0	0.779112	0.571962	0	0
ENST00000919398.1	2.45418	2.26491	1.46886	1.67194	2.53976	2.15317	1.10413	2.80095	2.23841	3.30222
ENST00000919399.1	0	0	0	0	0.409897	0	0.072317	0.220522	0	0.058546
ENST00000919400.1	0	0	0	0	0	0	0	0	0	0
ENST00000919401.1	0	0.103837	0	0	0	0	0	0	0	0
ENST00000919402.1	0	0.07619	0.069007	0	0	0	0	0	0	0
ENST00000919403.1	0.604655	0.937062	0.987805	0.071537	1.31756	0.818821	1.36213	1.26961	0.565072	0.664611
ENST00000919404.1	0	0	0	0	0	0	0	0	0	0
ENST00000919405.1	0	0	0	0	0	0	0	0	0	0
ENST00000919406.1	0	0	0	0	0	0	0	0	0	0
ENST00000919407.1	0	0	0	0	0	0	0	0	0	0
ENST00000919408.1	0	0	0	0	0	0	0	0	0	0
ENST00000919409.1	3.04317	0	1.39749	0	1.90627	1.21841	0	0	2.00541	2.94021
ENST00000919410.1	33.1099	34.8246	29.2828	27.5055	33.2159	27.458	26.5021	25.3145	20.9564	25.7718
ENST00000919411.1	0	0	0	0	0	0	0	0.137427	0	0
ENST00000919412.1	0	0	0	0	0	0	0	0	0	0
ENST00000919413.1	0	0	0	0	0	0	0	0	0	0
ENST00000919414.1	0	0	0	0	0	0	0	0	0	0
ENST00000919415.1	0.038795	0.130023	0.039542	0.086767	0.037784	0	0	0.102677	0.14583	0.119454
ENST00000919416.1	0	0	0	0	0	0	0	0	0	0
ENST00000919417.1	0	0	0	0	0	0	0	0	0	0
ENST00000919418.1	0	0	0	0	0	0	0	0	0	0
ENST00000919419.1	239.019	244.609	176.833	226.113	214.49	230.517	214.261	216.199	212.682	259.145
ENST00000919420.1	12.8373	10.4531	14.0943	9.13721	12.4307	7.07917	12.2732	11.8125	8.49722	10.764
ENST00000919421.1	41.7557	44.8166	33.8968	42.4988	44.0493	53.2157	38.9169	34.0511	35.8096	32.7545
ENST00000919422.1	188.883	208.466	193.486	171.891	229.304	206.012	212.29	220.464	220.562	237.145
ENST00000919423.1	0.310829	0	0	0.127765	0	0.123206	0	0	0.122866	0.584674
ENST00000919424.1	16.0949	14.8999	16.9287	3.84687	22.9412	21.0081	13.9236	15.6818	5.15395	7.79608
ENST00000919425.1	104.434	69.9605	114.951	88.0456	67.9777	68.2642	112.347	6.39316	55.5256	71.6433
ENST00000919426.1	2.35776	0.613935	1.33772	1.32115	2.18548	1.8112	1.1363	2.2465	0	0.617599
ENST00000919427.1	21.6769	36.9785	21.9866	65.4705	36.9025	26.3552	15.7381	43.8225	8.9276	31.3409
ENST00000919428.1	0	3.46871	1.33217	0.599164	0	1.36282	0.766821	0	1.28896	0
ENST00000919429.1	0.729018	0.413212	0	0	0	0	0.106123	0.130344	0	0
ENST00000919430.1	0	0	0	0	0	0	0	0	0	0
ENST00000919431.1	0.073333	0.264919	0.18247	0	0.08728	0	0.466373	0	0.260778	0
ENST00000919432.1	0.203717	0	0.073245	0	0.518621	0	0.070423	0	0.075197	0
ENST00000919433.1	0	0	0.805912	0	0	0.744424	0.665727	0	0	0
ENST00000919434.1	0.212714	0	0	0.136916	0	0	0	0	0	0
ENST00000919435.1	0	0	0	0	0	0	0	0	0	0
ENST00000919436.1	3.18033	2.67121	2.26397	1.46927	2.0986	2.02652	2.53717	2.36945	1.9927	2.43231
ENST00000919437.1	0.045715	0.233127	0	0.426079	0.148375	0.178615	0.349863	0.129139	0.052016	0.535368
ENST00000919438.1	0.140036	0.645632	0.268716	0.220521	0	0	0	0.18101	0.135762	0.048783
ENST00000919439.1	0.274931	0.278312	0.685619	0.121983	0.383734	0.144389	0.37869	0.04709	0.278318	0.120306
ENST00000919440.1	8.61997	9.61177	7.65227	7.70327	7.07046	7.12484	9.88738	8.60837	4.05438	4.77169
ENST00000919441.1	0.096988	0	0	0	0.681355	0	0	0	0	0
ENST00000919442.1	14.9622	12.9734	9.38878	9.55134	7.38568	9.57884	6.14177	5.84102	1.71604	3.02184
ENST00000919443.1	0.146088	0.625295	0	0.135322	0	0	0.380728	0	0.331501	0
ENST00000919444.1	0	0.270042	0	0	0	0	0	0	0	0
ENST00000919445.1	1.99461	1.46887	2.10384	1.30787	2.43719	2.83946	2.47175	1.38004	1.44483	1.66753
ENST00000919446.1	3.72393	2.33942	2.62555	3.72957	2.97369	1.56344	3.49598	3.03882	0	1.35013
ENST00000919447.1	0	0	0	0	0.479986	0	0	0	0	0
ENST00000919448.1	1.77616	3.07814	0.63972	0.652256	1.14111	1.42019	1.11615	1.56272	0.737055	0.233863
ENST00000919449.1	1.16499	0	0	0	0	0	0.19712	0.144123	0	0
ENST00000919450.1	0.08238	0	0.069693	0	0.063239	0	0	0	0	0
ENST00000919451.1	0.356864	0.092636	0	0.078886	0	0	1.12628	0	0	0
ENST00000919452.1	0.095241	0	0.066182	0.042228	0	0.051149	0.05371	0.047505	0	0
ENST00000919453.1	0.423318	0.31902	1.07384	0.286509	0.281523	0.666817	1.28364	0.441658	1.69392	1.13201
ENST00000919454.1	5.85159	5.47563	6.88685	5.96271	6.21206	5.31462	6.72973	4.28859	3.06092	6.58567
ENST00000919455.1	9.32611	6.51952	1.49948	3.17076	0.830244	1.96752	4.24073	1.48001	1.62176	2.10202
ENST00000919456.1	0	0	0	0	0.385825	0.16573	0.116587	0	0.619649	0
ENST00000919457.1	22.7247	24.9379	16.0844	22.5849	30.6152	18.9411	23.9461	29.3436	18.9355	17.9441
ENST00000919458.1	0	0	0	0	0	0	0.289011	0	0.133465	0.457386
ENST00000919459.1	0	0	0.170062	0	0.191729	0	0	0	0.403918	0
ENST00000919460.1	0	0	0	0	0	0	0	0	0	1.62603
ENST00000919461.1	0.257044	0	0	0.238678	0	0	0	0	0.624068	0.69256
ENST00000919462.1	250.992	205.65	181.071	150.622	193.395	208.798	224.254	220.644	159.607	155.715
ENST00000919463.1	0	0	0.293904	0.616049	0.127911	0	0	0.816222	0	0
ENST00000919464.1	0	0	0	0	0	0	0	0	1.36169	0
ENST00000919465.1	2.02668	7.18491	7.07667	7.49852	4.9765	4.34214	8.514	9.44591	0	0
ENST00000919466.1	1.77921	2.30785	1.25612	0.157681	1.42273	0.805794	1.07583	0.949274	0	1.08036
ENST00000919467.1	0	0	0	0	0	0	0	0	0	0
ENST00000919468.1	0.411759	0.287563	0.182192	0.30627	0	0.25623	0.476423	0	0.168446	0.120532
ENST00000919469.1	0	0.421821	0	0.157702	0	0	0	0	0	0.171047
ENST00000919470.1	0.50327	0.555193	0.383278	0.98164	0.362476	0.625677	0.994314	0.716009	0.554823	0.327376
ENST00000919471.1	0	0	0	0	0	0	0	0	0	0
ENST00000919472.1	0	0	0	0	0	0.275095	0	0	0	0
ENST00000919473.1	0	0	0	0	0	0	0	0.023627	0	0
ENST00000919474.1	0	0	0	0	0	0	0	0	0	0
ENST00000919475.1	0	0	0.080775	0	0	0	0	0	0	0
ENST00000919476.1	0	0	0	0	0	0	0	0	0	0
ENST00000919477.1	0.054289	0	0	0	0	0	0	0	0	0
ENST00000919478.1	0	0	0	0	0	0	0	0	0	0
ENST00000919479.1	0	0.450177	0	0	0	0	0.117939	0.153726	0	0
ENST00000919480.1	0	0	0.360118	0	0	0	0	0	0	0
ENST00000919481.1	0	0	0	0	0	0	0	0	0	0
ENST00000919482.1	0	0	0	0.42089	0	0	0	0	0	0
ENST00000919483.1	0	0	0	0	0	0	0	0	0	0
ENST00000919484.1	0	0	0	0	0	0	0	0	0	0
ENST00000919485.1	0	0	0	0	0	0	0	0	0	0
ENST00000919486.1	0	0	0	0	0	0	0	0	0	0
ENST00000919487.1	0	0	0	0	0	0	0	0	0	0
ENST00000919488.1	0	0	0	0	0	0	0	0	0	0
ENST00000919489.1	0	0	0	0	0	0	0	0	0	0
ENST00000919490.1	0	0	0	0	0	0	0	0	0	0
ENST00000919491.1	0	0	0	0	0	0	0	0	0	0
ENST00000919492.1	0	0	0	0	0	0	0	0	0	0
ENST00000919493.1	0	0	0	0	0	0	0	0	0	0
ENST00000919494.1	0	0	0	0	0	0	0	0	0	0
ENST00000919495.1	0.104145	0	0.101239	0.659257	0.703779	0.253382	0	0.084679	0.456744	0.124081
ENST00000919496.1	0.355323	0.291296	0.093697	0	0	0	0.497491	0.089416	0.177559	0.612361
ENST00000919497.1	0.084039	0	0	0	0.541021	0	0	0.287816	0.19654	0
ENST00000919498.1	0	0	0.16892	0	0	0.106173	0.100731	0	0	0.083932
ENST00000919499.1	0.246763	0	0	0.911893	0	0	0	0.631515	0	0
ENST00000919500.1	2.44682	2.53503	0.638612	0.256213	1.28841	0.19607	0.763677	0	0.227464	0
ENST00000919501.1	0.374273	0	0.072832	0	0.067713	0.068774	0	0	0	0
ENST00000919502.1	0.291117	0.761692	0	0.612101	0	0	0.417043	0	0	0
ENST00000919503.1	0	0	0	0	0	0	0	0	0	0.061972
ENST00000919504.1	0	0	0	0	0	0	0	0	0	0
ENST00000919505.1	43.4808	42.5007	45.0795	50.3111	44.3536	53.0239	52.4664	45.4404	56.4556	50.4417
ENST00000919506.1	0	0	0	0.180027	0	0	0	0	0	0
ENST00000919507.1	0	0	0	0	0	0	0	0	0	0
ENST00000919508.1	0	0	0	0	0	0	0	0	0.082533	0
ENST00000919509.1	0.123455	0	0.358179	0	0.235132	0	0	0	0.432372	0
ENST00000919510.1	0	0	0.544376	0	0	0	2.85385	0	0	0.117574
ENST00000919511.1	0	0.30211	0	0	0	0	0	0	0	0
ENST00000919512.1	5.57217	7.76754	6.31905	3.86148	5.76691	7.0015	4.35757	9.91017	6.44019	4.17225
ENST00000919513.1	0.809514	1.35573	0	0.396202	0.942908	0	0.591787	0.163677	0	0.530859
ENST00000919514.1	0.224602	0	0.996815	0	0.930718	0	0	0	0	0
ENST00000919515.1	0	0	0	0	0	0	0	0	0	0
ENST00000919516.1	0.966548	0.791715	0	0	0	0.197277	0.41633	0	0.274115	0
ENST00000919517.1	0	0	0	0	0.300549	0	0	0	1.09357	0
ENST00000919518.1	0	0	0	0	0	0	0	0	0	0
ENST00000919519.1	0.126578	0	0	0	0	0	0.69724	0.379058	0	0
ENST00000919520.1	0.352368	0	0.084323	0	0	0	0	0	0.20831	0
ENST00000919521.1	0	0.13165	0	0	0	0.285684	0	0	0	0
ENST00000919522.1	0	0	0	0	0	0	0	0	0	0
ENST00000919523.1	0	0	0.40717	0.122404	0	0	0	0	0	0
ENST00000919524.1	0	0	0	0	0	0	0	0	0	0
ENST00000919525.1	0	0	0	0	0	0	0	0	0	0
ENST00000919526.1	0	0	0	0	0	0	0	0	0	0
ENST00000919527.1	0	0	0	0	0	0	0	0	0	0.09636
ENST00000919528.1	0	0	0	0	0	0	0	0	0	0
ENST00000919529.1	0	0	0	0	0	0	0	0	0	0
ENST00000919530.1	0.706533	0	0.550955	0	0.969494	0	0	0.441238	0	0.432927
ENST00000919531.1	0	0.587499	0	0	0	0	0	0.127358	0	0
ENST00000919532.1	0	0	0	0	0	0	0	0	0	0.063573
ENST00000919533.1	0	0	0	0	0	0	0.130499	0	0	0
ENST00000919534.1	0	0	0	0	0	0	0	0	0	0
ENST00000919535.1	0	0.167859	0.159018	0.14097	0.326214	0.088375	0.083684	0.131104	0.231092	0.190251
ENST00000919536.1	0.059027	0	0.185764	0.516281	0	0	0	0	0	0
ENST00000919537.1	0.190103	0	0.120615	0	0	0	0	0	0	0.065861
ENST00000919538.1	0.598838	0.994316	0	0	0	0	0.138845	0	0	0
ENST00000919539.1	0	0	0	0.238466	0.15512	0	0	0	0	0.325361
ENST00000919540.1	0.109084	0.131522	0.265221	0	0.202463	0.396889	0.233172	0.246061	0.109789	0
ENST00000919541.1	0	0	0	0	0	0	0	0	0	0
ENST00000919542.1	0.095018	0.215072	0.579759	0	0.259159	0.429466	0.20149	0.299952	0	0
ENST00000919543.1	0	0	0.137355	0	0	0	0	0	0	0.114137
ENST00000919544.1	0	0	0	0	0	0	0	0	0	0
ENST00000919545.1	0	0	0	0	0	0	0	0	0	0
ENST00000919546.1	0	0	0	0	0	0	0	0	0	0
ENST00000919547.1	0	0	0	0	0	0	0	0	0	0
ENST00000919548.1	2.69083	2.33055	1.54473	1.79167	1.58638	1.78655	2.38863	1.59062	3.75233	2.07323
ENST00000919549.1	0	0	0	0	0	0	0	0	0	0
ENST00000919550.1	2.06281	7.05779	0	0	0	5.02031	0	2.69449	0	0
ENST00000919551.1	0.764935	0.809537	0	0.335983	0	0.54232	0	0	0	0
ENST00000919552.1	0	0	0	0	0	0	0	0.407312	0	0.192052
ENST00000919553.1	0.1284	0	0	0	0	0.109081	0	0	0	0
ENST00000919554.1	1.13153	0.677708	1.15078	0.867647	0.568831	0.421287	0.668151	0	1.12831	1.91841
ENST00000919555.1	0	0	0.072426	0	0	0	0	0.086831	0	0.085511
ENST00000919556.1	0	0	0	0	0	0.323118	0	0	0	0
ENST00000919557.1	0	0	0	0	0	0	0.503506	0.402478	0.743509	0
ENST00000919558.1	0	0	0.311286	0	0	0	0	0	0	0
ENST00000919559.1	0	0	0	0.279133	0	0	0	0	0	0
ENST00000919560.1	0.191485	0.402843	0.02128	0.320715	0.078034	0	0.03362	0.016709	0	0.019597
ENST00000919561.1	0	0	0	0	0	0	0	0	0	0
ENST00000919562.1	0	0	0	0	0	0	0	0	0	0
ENST00000919563.1	0	0	0	0	0	0	0	0	0	0
ENST00000919564.1	17.9816	16.6054	3.21617	8.30498	6.84083	11.7637	10.9655	7.91852	11.7208	3.218
ENST00000919565.1	3.8189	1.84458	2.23527	0	0	0	0	0	0	0
ENST00000919566.1	0.231455	0	0	0	0	0	0.05698	0	0.061381	0
ENST00000919567.1	0.077079	0.530686	0	0	0	0.242788	0.395389	0	0.285525	0.056496
ENST00000919568.1	0	0	0	0	0.046476	0.049337	0.052632	0	0	0.115091
ENST00000919569.1	3.55324	5.01847	7.48881	6.72111	4.83548	4.48067	5.12741	5.44028	6.82534	5.4951
ENST00000919570.1	7.26669	0	12.8409	7.50404	4.42496	2.8806	0	9.16193	6.41807	6.00049
ENST00000919571.1	0.577309	0.760844	0.07773	0	0.16659	0.186794	0.181942	0.32524	0.067155	0.066016
ENST00000919572.1	0	0	0	0	0	0	0	0	0	0
ENST00000919573.1	0	0	0	0	0	0	0	0	0	0
ENST00000919574.1	0	0	0	0	0	0	0	0	0	0
ENST00000919575.1	0	0	0	0	0	0	0	0	0	0
ENST00000919576.1	0	0	0	0	0	0	0	0	0	0
ENST00000919577.1	0	0	0	0	0	0	0	0	0	0
ENST00000919578.1	0	0	0	0	0	0	0	0	0	0
ENST00000919579.1	0	0	0	0	0	0	0	0	0	0
ENST00000919580.1	0	0	0	0	0	0	0	0	0	0
ENST00000919581.1	0	0	0	0	0	0	0	0	0	0
ENST00000919582.1	0	0	0	0	0	0	0	0	0	0
ENST00000919583.1	0	0	0	0	0	0	0	0	0	0
ENST00000919584.1	0	0	0	0	0	0	0	0	0	0
ENST00000919585.1	0	0	0	0	0	0	0	0	0	0
ENST00000919586.1	0.07791	0	0	0	0	0	0	0.058958	0	0
ENST00000919587.1	0	0.198	1.82477	0	0	0	0	0	0	0
ENST00000919588.1	0	0	0	0.126844	0	0	0	0	0	0.234889
ENST00000919589.1	0	0	0	0	0	0	0	0	0	0
ENST00000919590.1	0	0	0	0	0	0	0	0	0	0
ENST00000919591.1	0	0	0	0	0	0	0.096223	0	0	0
ENST00000919592.1	0	0	0	0	0.362797	0	0	0	0	0
ENST00000919593.1	0	3.86278	0.264549	0	0	0	0	0	0	0.193304
ENST00000919594.1	0	0	0	0	0	0	0	0	0	0
ENST00000919595.1	0	0	0	0	0	0	0	0	0	0.044711
ENST00000919596.1	0.057667	0	0.179677	0.065522	0.058169	0.065405	0	0.061781	0.058612	0.053126
ENST00000919597.1	0.203994	0.114169	0.345708	0.261831	0.169403	0.085395	0.360706	0.062419	0.307161	0.244649
ENST00000919598.1	0	0	0	0	0	0	0	0	0	0
ENST00000919599.1	0	0	0	0	0	0	0	0	0	0
ENST00000919600.1	0	0	0	0	0	0	0	0	0	0
ENST00000919601.1	0	0.280394	0	0	0	0	0	0	0	0
ENST00000919602.1	0	0	0	0	0	0	0	0	0	0
ENST00000919603.1	4.51059	4.40702	3.0187	3.21438	3.56229	3.31387	3.74349	3.45932	3.23842	3.18498
ENST00000919604.1	0.308712	0.766791	0	0.524231	0.321162	0.61623	0.108619	0.481316	0.385597	0.27779
ENST00000919605.1	0.086626	0.368592	0	0	0	0	0	0	0	0
ENST00000919606.1	0.64424	0.69453	1.2159	0.569556	0.51641	0.868709	0.378231	0.494889	0.554715	0.681056
ENST00000919607.1	0	0	0	0	0	0	0	0	0	0
ENST00000919608.1	0	0	0	0	0	0	0.466425	0.264094	0.176843	0.12174
ENST00000919609.1	0	0	0	0	0	0	0	0	0	0
ENST00000919610.1	0	0	0	0	0	0	0	0	0	0
ENST00000919611.1	1.60576	0.403462	1.01165	1.96169	2.06979	2.38658	1.29052	1.55989	2.98808	1.15202
ENST00000919612.1	0	0	0	0	0	0	0	0	0	0
ENST00000919613.1	0	0.928579	0.808868	0	0	0	0	0	0	0
ENST00000919614.1	0	0.161149	0	0	0	0.061321	0	0	0	0.053408
ENST00000919615.1	0	0	0	0	0	0.467951	0	0	0	0
ENST00000919616.1	0	0	0	0	0	0	0	0	0	0
ENST00000919617.1	0.048096	0	0.042162	0	0.036598	0	0.105462	0.061949	0	0
ENST00000919618.1	8.56694	6.08132	7.35701	9.99191	8.64099	9.3175	9.84237	8.43874	9.79965	9.72464
ENST00000919619.1	2.52733	3.18379	2.79518	1.8751	2.71308	3.13223	2.3372	2.60342	2.43818	1.70398
ENST00000919620.1	0	0	0	0	0	0	0	0	0	0
ENST00000919621.1	4.11696	2.33669	6.17097	6.3696	5.72845	8.46751	5.84942	4.45161	9.25233	5.96756
ENST00000919622.1	0	3.70458	0	0	0	0	0	0	0.535435	0
ENST00000919623.1	0	0	0	0	0	0	0	3.36124	0	0
ENST00000919624.1	5.21174	4.94825	5.81525	7.47366	6.10395	7.87583	3.75568	0	5.36228	4.57218
ENST00000919625.1	0	0	0.109362	0.067364	0	0	0.116646	0.023679	0.03852	0.051271
ENST00000919626.1	6.52142	9.46568	0	4.06519	0	4.58056	6.71225	0	1.89081	0
ENST00000919627.1	0	0	0	0	0	0	0	0	0	0
ENST00000919628.1	0.262276	0.368939	0.502661	0	0	0	0.69943	0	0.373107	0
ENST00000919629.1	0	0	0	0	0	0	0	0	0	0
ENST00000919630.1	0	0.117372	0	0	0	0	0	0	0	0
ENST00000919631.1	12.2352	12.7811	9.63015	8.60093	10.5195	10.0174	13.7803	10.8008	8.9974	9.44025
ENST00000919632.1	0	0	0	0	0	0	0	0	0.058074	0
ENST00000919633.1	29.3146	35.0709	20.8844	24.7694	20.9969	23.3354	37.9015	22.9833	18.4243	23.8936
ENST00000919634.1	265.457	306.048	206.223	382.452	218.715	382.488	382.66	304.486	268.769	302.469
ENST00000919635.1	103.502	100.709	94.7095	66.989	127.635	82.5585	112.105	115.37	114.23	102.843
ENST00000919636.1	81.3051	81.7907	106.342	115.45	91.3144	115.443	82.5151	78.5421	80.0222	78.466
ENST00000919637.1	289.593	150.975	230.022	355.382	325.008	332.3	394.409	236.631	327.314	303.133
ENST00000919638.1	8.9435	15.3399	22.5577	3.82344	9.6178	16.7004	0	20.5974	14.8072	13.7517
ENST00000919639.1	1390.38	1359.06	1351.37	1390.09	1381.36	1407.21	1337.79	1291.36	1387.24	1388.38
ENST00000919640.1	101.349	65.031	137.327	62.7731	100.588	53.4983	81.7046	68.8956	87.1875	111.569
ENST00000919641.1	0	4.78991	0	1.10386	0	0	0	0	1.1739	0
ENST00000919642.1	0.977945	0	2.78615	3.20044	1.0509	0.984116	4.53315	15.2037	5.10188	5.57523
ENST00000919643.1	0	0	0	0	0	0	0	0	0	0
ENST00000919644.1	0	0	0	0	0	0	0	0	0	0
ENST00000919645.1	0.183554	0	0	0.195916	0.417394	0	0	0.719184	0	0.150462
ENST00000919646.1	0	0	0	0	0	0	0	0	0	0
ENST00000919647.1	0	0	0	0	0	0	0	0	0	0
ENST00000919648.1	0.083268	0	0	0.100131	0.040265	0	0	0	0	0.080391
ENST00000919649.1	0	0.15466	0.529592	0.230626	0.582777	0.143296	0.329246	0.232851	0.266356	1.22842
ENST00000919650.1	0.113602	0	0.699204	0.227483	0.070178	0.153122	0.537815	0.113066	0	0.221406
ENST00000919651.1	0	0	0	0	0	0	0.191126	0	0	0
ENST00000919652.1	0	0	0	0	0	0	0	0	0	0
ENST00000919653.1	0	0.018261	0	0.044846	0	0.028146	0.153854	0	0	0
ENST00000919654.1	0	0	0	0	0	0.132724	0	0.113417	0	0.116182
ENST00000919655.1	0	0	0	0	0.107541	0	0	0	0	0
ENST00000919656.1	0	0	0	0.832593	0	0	0	0.136344	0	2.3411
ENST00000919657.1	0	0	0.077582	0.472704	0	0	0	0	0	0
ENST00000919658.1	0	0	0	0.126266	0.054337	0.151964	0.047415	0.322107	0.147461	0
ENST00000919659.1	0.066035	0	0	0.073702	0	0.185507	0	0	0.337941	0
ENST00000919660.1	0	0	0	0	0	0	0	0	0	0
ENST00000919661.1	0.108096	0.099289	0.44277	0	0	0	0	0	0	0
ENST00000919662.1	0	0	0	0	0	0	0	0	0	0
ENST00000919663.1	0	0	0	0	0	0	0	0	0	0
ENST00000919664.1	0	0	0	0	0	0	0	0	0.52226	0
ENST00000919665.1	0	0	0	0	0	0	0.061503	0	0	0
ENST00000919666.1	1.27477	0.20963	0.528125	0.068952	0.288197	1.00124	0.270542	0.337026	0.282609	0.116505
ENST00000919667.1	0	0	0	0	0	0	0	0	0	0
ENST00000919668.1	0	0	0	0	0	0	0	0	0	0
ENST00000919669.1	0	0	0	0	0	0	0	0	0	0
ENST00000919670.1	83.3095	80.9195	104.977	83.6727	103.334	123.758	116.609	108.323	131.479	115.681
ENST00000919671.1	78.9049	94.6165	69.7279	94.1244	85.1545	77.4367	67.4569	93.0947	93.6939	84.0211
ENST00000919672.1	96.7449	86.4267	96.2456	101.393	101.767	100.966	107.354	111.593	103.882	92.1108
ENST00000919673.1	0	54.3969	24.3306	26.7741	0	48.9614	0	0	0	20.8014
ENST00000919674.1	26.9842	23.7635	20.2101	29.0236	25.1274	21.1191	16.6881	20.8173	19.1591	21.5891
ENST00000919675.1	28.5115	57.4104	23.1083	33.2608	35.9572	41.1647	31.1074	28.1319	26.8771	26.891
ENST00000919676.1	0	0	0	0	0	0	0	0	0	0
ENST00000919677.1	0	0	0	0	0	0	0	0	0	0.261552
ENST00000919678.1	0	0.092411	0.083945	0	0	0	0.075258	0	0	0
ENST00000919679.1	0	0.35802	0.46391	0.477767	0	0	0	0.820395	0	0
ENST00000919680.1	0	0	0	0	0	0	0	0	0	0
ENST00000919681.1	0	0	0	0.128097	0	0	0	0	0	0
ENST00000919682.1	0	0	0.091191	0	0.642819	0	0	0	0	0.201557
ENST00000919683.1	0	0	0.066608	0	0.252803	0	0.088496	0.216201	0.177083	0.064024
ENST00000919684.1	0	0	0	0	0	0	0	0	0	0
ENST00000919685.1	0	0	0	0	0	0.096681	0	0	0	0
ENST00000919686.1	0	0	0.193645	0.578299	0	0.063746	0.279876	0.34582	0	0.105785
ENST00000919687.1	0	0	0	0	0	0	0	0	0	0.694002
ENST00000919688.1	1.80064	0.762706	0.78968	0.788321	2.81715	1.19039	0.897283	1.4986	2.21906	2.40448
ENST00000919689.1	0	0	0	0	0	0	0	0	0	0
ENST00000919690.1	0	0	0	0	0	0	0	0	0	0
ENST00000919691.1	0.099226	0	0	0.439546	0	0	0	0	0	0
ENST00000919692.1	0	0	0	0	0	0	0	0	0	0
ENST00000919693.1	0	0	0	0	0	0	0	0	0	0
ENST00000919694.1	0	0	0	0.125422	0	0	0	0	0.719442	0.313428
ENST00000919695.1	0	0	0	0	0	0	0	0	0	0
ENST00000919696.1	0	0.334452	0.088454	0	0.381733	0	0.103315	0	0	0
ENST00000919697.1	0	0	0	0	0	0	0	0	0	0
ENST00000919698.1	0	0	0	0	0	0	0	0	0	0
ENST00000919699.1	0	0	0	0	0	0	0	0	0	0
ENST00000919700.1	0	0	0	0	0	0	0	0	0	0
ENST00000919701.1	0.821528	0.180779	0	0	0	0	0	0	0	0
ENST00000919702.1	0	0	0	1.42891	0.266338	0.091571	0	0.582829	0.332241	0.3466
ENST00000919703.1	0	0	0.736673	0	0	0	0.408706	0	0	0
ENST00000919704.1	0	0	0	0	0	0	0	0	0	0
ENST00000919705.1	0	0	0	0	0	0	0	0	0	0
ENST00000919706.1	0	0.043658	0	0	0	0.989998	0	0	0	0
ENST00000919707.1	0	0.023544	0	0	0	0	0	0	0.323272	0
ENST00000919708.1	0	0	0	0	0	0	0	0	0	0
ENST00000919709.1	0.097569	0	0.039339	0	0.11141	0	0	0.065455	0	0
ENST00000919710.1	0.030468	0.025309	0.264983	0.173448	0.128364	0.056628	0.270603	0.338113	0.142182	0.233384
ENST00000919711.1	0	0	0	0	0	0	0.4852	0	0	0
ENST00000919712.1	0	0.492891	0.081066	0	0	0	0	0	0	0.247564
ENST00000919713.1	0	0.622047	0	0	0	0	0	0	0	0
ENST00000919714.1	0	0.166374	0	0	0.067833	0	0.197253	0	0	0
ENST00000919715.1	0	0	0	0	0	0	0.552186	0	0	0
ENST00000919716.1	0	0	0	0	0	0.315287	0	0	0	0
ENST00000919717.1	0.055018	0.159369	0.0673	0	0.061587	0.264971	0.150879	0.550637	0.063663	0.048612
ENST00000919718.1	5.52899	4.73758	5.95268	4.71634	5.30159	1.61658	5.29504	4.50527	5.12779	3.34852
ENST00000919719.1	0.077643	0.077805	0.078976	0.093849	0.101056	0.140837	0.177703	0.099734	0.141215	0.169261
ENST00000919720.1	0	0	0	0	0	0	0	0	0	0
ENST00000919721.1	0	0	0	0	0	0	0	0	0	0
ENST00000919722.1	0.948159	3.30995	2.1504	0.125919	1.84106	0.427778	0.556355	0.817494	1.37072	0.876405
ENST00000919723.1	0.272729	0	0	0.504595	0.244191	0	0.155748	1.40822	0	1.67838
ENST00000919724.1	0	0	0	0	0	0.203584	0	0	0	0
ENST00000919725.1	0	0	0	0.316026	0.114226	0.578593	0	0	0	0.130365
ENST00000919726.1	0.037883	0.033091	0.037188	0	0	0.03985	0	0	0	0
ENST00000919727.1	0	0	0	0	0	0	0	0	0	0
ENST00000919728.1	0.045229	0	0	0	0	0	0	0	0	0
ENST00000919729.1	0	0.272308	0	0	0	0	0	0	0	0
ENST00000919730.1	0	0	0	0	0	0	0	0	0	0
ENST00000919731.1	0	0	0	0	0	0	0	0	0	0
ENST00000919732.1	0	0	0	0.289523	0	0.306922	0	1.14457	0.778699	0.38714
ENST00000919733.1	1.24742	0.105162	0.388239	0	0	0	0.791651	0	0	0
ENST00000919734.1	0	1.10484	0.406382	0	0	0	0	0.123606	0	0
ENST00000919735.1	0.917951	1.70673	1.46869	2.03215	2.15375	1.65802	3.46591	1.76643	4.41815	4.29653
ENST00000919736.1	0	0	0	0	0	0	0	0	0	0
ENST00000919737.1	21.4267	17.047	20.8598	21.6928	21.5932	13.9464	17.3776	21.1529	18.3089	21.0818
ENST00000919738.1	0.144415	0	0	0	0	0.182165	0	0	0.778604	0
ENST00000919739.1	0	0	0	0	0	0	0	0	0	0
ENST00000919740.1	0	0.160079	0	0	0	0	0	0	0	0
ENST00000919741.1	2.18282	0	4.96157	0	0	0	0	0	0	3.99555
ENST00000919742.1	1.71117	2.23539	3.10709	3.16916	0.933128	5.15733	2.82974	0.558134	2.63648	3.9307
ENST00000919743.1	0	0	0.164702	0	0	0	0	0	0	0
ENST00000919744.1	0	0	0	0	0	0	0	0.037054	0	0
ENST00000919745.1	0	0	0	0	0	0	0	0	0	0
ENST00000919746.1	0	0	0	0	0	0	0	0	0	0
ENST00000919747.1	0	0	0	0	0	0	0	0	0	0
ENST00000919748.1	0	0	0	0	0	0	0	0	0	0.010144
ENST00000919749.1	0	0	0	0	0	0	0	0	0	0
ENST00000919750.1	0	0	0	0	0	0	0	0	0	0
ENST00000919751.1	0	0	0	0	0	0	0	0	0	0.022248
ENST00000919752.1	0	0	0	0	0	0	0	0	0	0
ENST00000919753.1	0	0	0	0	0	0	0	0	0	0
ENST00000919754.1	1.39638	1.04342	1.51053	0	0	2.01066	0	1.27152	0	0
ENST00000919755.1	13.0762	10.6226	11.2383	10.8412	12.1862	6.94182	10.4667	7.5997	7.42122	7.22288
ENST00000919756.1	0	0	0	0	0	2.11462	1.61236	0.382221	0	0
ENST00000919757.1	1.0036	1.77473	2.11867	2.09503	3.44612	0	0	3.05275	1.70727	1.11536
ENST00000919758.1	0	0	0.092703	0	0	0	0	0	0	0
ENST00000919759.1	2.19337	2.29501	1.34482	2.82946	0.78063	1.05556	1.68639	1.56861	0.835847	1.62542
ENST00000919760.1	1.27627	0.647992	1.02474	1.25829	1.28696	0.328449	0.960218	1.24941	1.25642	0.302084
ENST00000919761.1	0.415663	0.114477	0.754786	0	0	0.30587	0.18505	0	0	0.30695
ENST00000919762.1	0	0	0	0	0	0	0	0	0	0
ENST00000919763.1	0	0	0	0	0	0	0	0	0	0
ENST00000919764.1	1.79171	1.11616	1.73499	0	0.441573	0.657658	1.00509	1.41559	0.986604	0.367194
ENST00000919765.1	0	0	0	0	0	0	0	0	0	0
ENST00000919766.1	0	0	0	0	0.074198	0	0	0	0	0
ENST00000919767.1	38.8564	25.9389	26.7996	37.6127	31.9146	39.0585	33.3292	35.1784	34.1573	29.9192
ENST00000919768.1	70.4643	58.761	79.3222	62.3446	75.2203	58.7367	68.9169	52.7312	69.8123	55.3678
ENST00000919769.1	0.481897	4.45866	1.15551	0	0.600915	0.591491	0.899137	4.75362	2.02493	2.52908
ENST00000919770.1	4.37687	8.30393	15.7903	4.94825	15.6556	6.07446	15.6496	9.28288	20.4932	11.406
ENST00000919771.1	16.1739	7.9462	0	0	1.04178	3.74527	0	6.59847	0	0
ENST00000919772.1	0	0	0	0	0	0	0	0	0	0
ENST00000919773.1	0.132954	0	0	0	0	0	0.107839	0	0	0
ENST00000919774.1	0	0	0	0	0	0	0	0	0	0
ENST00000919775.1	0	0	0	0	0	0	0	0	0	0
ENST00000919776.1	0	0.214439	0	0.789985	0	0.592192	1.04287	0	0.687664	0
ENST00000919777.1	0	1.59321	0	0	0	0.341803	0	0	1.24529	0
ENST00000919778.1	0	0	0	0	0	0	0	0	0	0
ENST00000919779.1	0	0	0.144202	0.135267	0.078505	0.05288	0	0	0.060159	0
ENST00000919780.1	0	0	0	0	0	0	0	0	0	0
ENST00000919781.1	0	0	0	0	0	0	0	0.279961	0	0
ENST00000919782.1	0	0.240014	0	0	0	0	0.492856	0	0	0
ENST00000919783.1	0	0	0	0	1.05019	0	0	2.19927	0	0
ENST00000919784.1	0	0	0	0	0.592426	0	0	0	0	0
ENST00000919785.1	0.195626	0.569777	0	0	0	0	0	0	0	0
ENST00000919786.1	0	0	0	0	0	0	0	0	0	0
ENST00000919787.1	3.44206	0	0	1.95628	0	0	5.41077	0	0	0
ENST00000919788.1	0	0	0	0	0	0	0	0	0	0
ENST00000919789.1	1.25465	0	0.464931	0	0	0	0	0.933202	0	0.65475
ENST00000919790.1	1.4646	1.49863	1.87014	1.68921	2.01912	1.84546	1.63406	1.39346	1.56822	2.21146
ENST00000919791.1	0	0	0	0	0	0	0	0	0	0
ENST00000919792.1	0.372326	0.502353	0.258121	0.329458	0.349055	0.170094	0.604309	0.293375	0.604125	0.389215
ENST00000919793.1	27.1183	25.8879	18.9812	16.0982	20.7169	20.2639	25.943	25.4463	8.60301	10.5627
ENST00000919794.1	13.0683	10.3009	10.3634	14.8682	14.3064	11.7165	8.47132	12.6172	12.7622	16.436
ENST00000919795.1	0	0	0	0	0	0.526885	0	0	0	0.456223
ENST00000919796.1	1.74022	0	0.572438	0	0.854191	0	0.247158	0.262948	0	0
ENST00000919797.1	0	0	0.887461	0.228835	0	0	0	0.423183	0.287643	0
ENST00000919798.1	1.4018	1.06882	0.346352	0.178511	0.15662	1.85671	0.483033	1.40892	0	0.186632
ENST00000919799.1	0	0	0	0	0	0.426035	0.358265	0	0	0
ENST00000919800.1	7.16901	10.1726	2.56303	6.24674	10.0467	9.72328	5.72516	3.40923	5.26867	3.1442
ENST00000919801.1	2.64238	2.65755	2.69061	0.45357	1.73365	4.15571	4.71439	3.92602	1.47289	1.94591
ENST00000919802.1	1.03245	0.47376	0.493038	0.223552	0	0.219498	0.466603	1.66066	0	0
ENST00000919803.1	0	0.770958	1.84145	0.826567	0.562003	0	0	0	0	0
ENST00000919804.1	0.14439	0.200268	0	0	0.491247	0	0	0	0	0
ENST00000919805.1	0.497734	0.276233	0.508325	0.464712	0.138863	0.087841	0.428314	0.177621	0.413502	0.030944
ENST00000919806.1	0.047697	0.136725	0	0.229776	0.170425	0	0.460205	0.134568	0.092862	0
ENST00000919807.1	0.921542	1.13804	1.30435	1.18356	1.26717	1.65382	1.36194	1.37999	1.62395	1.95248
ENST00000919808.1	0.179278	0	0	0.130881	0	0	0	0	0.344334	0
ENST00000919809.1	0	0	0	0	0.588708	0.216606	0	0.143245	0.430404	0
ENST00000919810.1	0	1.08796	0	0	0	0	1.05759	0	0	1.08186
ENST00000919811.1	0.158762	0	0	0.108698	0	0	0	0	0	0
ENST00000919812.1	0	0	0	0	0	0	0	0	0	0
ENST00000919813.1	0.066489	0.237516	0.062876	0.068108	0.149706	0.06751	0	0	0	0.126285
ENST00000919814.1	0	0	0	0	0	0	0	0	0	0
ENST00000919815.1	0.441946	3.26546	0.165705	1.05663	1.71269	0.981721	0.885644	1.46652	1.84805	0.80978
ENST00000919816.1	28.0529	33.3217	26.4762	23.671	26.2452	30.2398	27.1567	24.445	14.6171	17.3391
ENST00000919817.1	0.830225	0.3948	0.101521	0	0.319319	0	0	0	0.110991	0.304628
ENST00000919818.1	0.423886	0	0.14309	0	0.323094	0	0.101932	0	0	0
ENST00000919819.1	7.21422	4.01276	4.29815	0.995416	2.08353	2.33322	3.90168	1.38567	0.803479	0.242049
ENST00000919820.1	0	0	0	0	0	0	0	0	0	0
ENST00000919821.1	0	0.493813	0.194722	0	0.438073	0	0	0	0.17676	0
ENST00000919822.1	0	0	0	0	0	0	0	0	0	0
ENST00000919823.1	0	0	0	0	0	0	0	0	0	0
ENST00000919824.1	0	0	0	0	0	0	0	0	0	0
ENST00000919825.1	0	0	0	0	0	0	0.226798	0	0	0
ENST00000919826.1	0.253146	0	0.301844	0	0	0	0	0	0	0
ENST00000919827.1	0	0	0	0	0	0	0	0	0	0
ENST00000919828.1	0	0	0	0	0	0	0	0	0	0
ENST00000919829.1	0	0	0	0	0	0	0	0	0	0
ENST00000919830.1	0	0	0	0	0	0	0	0	0	0
ENST00000919831.1	0	0	0	0	0	0	0	0	0	0
ENST00000919832.1	0.974035	0.564896	1.0233	0.757798	1.01327	1.10692	0.750968	0.79564	1.26536	1.03253
ENST00000919833.1	0	0	0	0	0	0	0	0	0	0
ENST00000919834.1	0	0	0	0	0	0	0	0	0	0
ENST00000919835.1	0	0	0	0	0	0	0	0	0	0
ENST00000919836.1	0	0	0	0	0	0	0	0	0	0
ENST00000919837.1	0	0	0	0	0.035932	0	0	0.030921	0	0
ENST00000919838.1	3.99464	0	0	0	0	0	2.62964	0	0	0
ENST00000919839.1	0	0	0	0	0	0	0	0	0	0
ENST00000919840.1	0	0	0	0	0	0	0	0	0	0
ENST00000919841.1	0	1.46281	0.674127	1.30181	0	0.186615	0	0.759242	1.08767	0.130762
ENST00000919842.1	0	0	0	0	0	0	0	0	0	0
ENST00000919843.1	0	0	0	0	0	0	0	0	0	0
ENST00000919844.1	0	0	0	0	0	0	0	0	0	0
ENST00000919845.1	0	0	0	0	0	0	0	0	0	0
ENST00000919846.1	0	0	0	0	0	0	0	0	0	0
ENST00000919847.1	0.053288	0	0.269254	0	0.136177	0.069734	0	0	0.113321	0
ENST00000919848.1	0	0	0	0	0	0	0	0	0	0
ENST00000919849.1	0	0	0	0	0	0	0	0	0	0
ENST00000919850.1	0	0	0	0	0	0	0	0	0	0
ENST00000919851.1	0	0	0	0	0	0	0	0	0	0
ENST00000919852.1	11.158	8.00773	11.6176	8.90208	11.2683	9.13706	9.56461	8.88499	11.3396	10.3613
ENST00000919853.1	0	0	0	0	0	0	0	0	0	0
ENST00000919854.1	0	0	0	0	0	0	0	0	0	0
ENST00000919855.1	0	0	0	0	0	0	0	0	0	0
ENST00000919856.1	0	1.02126	0	0	0	0	0.433988	0	0	0
ENST00000919857.1	3.37594	3.10132	3.11829	1.93545	3.17134	2.79102	3.7348	3.03252	1.83708	2.10591
ENST00000919858.1	0.389162	0.129609	0.063187	0.104127	0.023136	0.175641	0.256653	0	0	0.1152
ENST00000919859.1	0	0	0	0	0	0.057029	0.202529	0.053592	0	0.028406
ENST00000919860.1	0.048032	0	0.048208	0.085406	0	0.07893	0.042883	0	0	0
ENST00000919861.1	0	0.168301	0	0.45037	0.128201	0	0.240753	0.133572	0.116399	0.589614
ENST00000919862.1	0	0	0	0	0	0	0	0	0	0
ENST00000919863.1	1.95475	0	0	2.96705	0	0.524347	0	0	0	2.26308
ENST00000919864.1	0.257103	2.44665	0.134594	0.440121	0	0.425334	0	0	0.478106	0.210777
ENST00000919865.1	0.243559	0.039079	0.230268	0	0.10607	0.565591	0.099565	0.040836	0.157612	0.03632
ENST00000919866.1	0	0	0.31752	0	0	0	0.3738	0	0	0.106792
ENST00000919867.1	0	0	0	0	0	0	0	0	0	0
ENST00000919868.1	0.175381	0	0	0.116232	0	0.041139	0	0	0	0
ENST00000919869.1	0	0	0	0	0	0	0	0	0	0
ENST00000919870.1	0	0	0	0	0	0	0	0	0	0
ENST00000919871.1	0	0	0	0	0.091503	0	0	0	0.237643	0
ENST00000919872.1	1.10265	1.20393	0.87819	1.61564	1.70567	1.235	1.57822	1.17552	1.63036	1.58501
ENST00000919873.1	0	0	0	0	0	0	0	0	0	0
ENST00000919874.1	0	0	0	0	0	0	0	0	0	0
ENST00000919875.1	0	0	0	0	0	0	0	0.417114	0.112592	0
ENST00000919876.1	0	0	0	0	0	0	0	0.318642	0.259198	0
ENST00000919877.1	0	0	0	0	0	0	0.695985	0	0	0
ENST00000919878.1	0	0	0.047061	0	0	0	0	0	0	0
ENST00000919879.1	0.92603	0.367883	0.679847	0.388464	0.67242	0.279679	0.310867	0.163625	0.141091	0.479127
ENST00000919880.1	2.99999	2.91388	2.82464	1.45834	2.5145	1.92137	2.13116	2.26585	1.91673	1.88927
ENST00000919881.1	0	0.055882	0	0	0	0	0	0.521128	0	0
ENST00000919882.1	0	0	5.86491	6.38852	0	0	12.5881	5.36367	16.5561	5.09417
ENST00000919883.1	0.154228	0	0.19646	1.08902	0.883563	1.01335	0	0	0.126689	0.26134
ENST00000919884.1	0	0	0	0.746662	0	0	0	0	0	0
ENST00000919885.1	0	0	0	0	1.801	0	0	0	0	0
ENST00000919886.1	2.81015	2.97356	2.60639	3.02487	1.58941	1.41204	4.63363	2.09895	0.462911	1.47159
ENST00000919887.1	10.6911	9.14872	13.2331	0	3.80523	8.37221	12.6318	8.21517	10.1925	7.99081
ENST00000919888.1	0	0	0	6.01574	5.36447	0	0.818173	1.44363	0	0
ENST00000919889.1	0	0	0	0	0	0	0	0	0	0.404284
ENST00000919890.1	0	0.242285	0	0	0	0	0	0	0	0
ENST00000919891.1	0	0	0	0	0	0	0	0	0	0
ENST00000919892.1	3.40164	0	0	9.91254	6.13798	0	0	0	0	9.94894
ENST00000919893.1	0.380355	0	0	0	0	0	0	0	0	0
ENST00000919894.1	0.345724	0	0	0	0	0	0	0	0	0
ENST00000919895.1	0.360147	0.28974	0.163338	0.39601	0.430563	0.664414	0.831309	0.261613	0.262545	0.840095
ENST00000919896.1	3.65318	4.21884	2.02832	2.90422	4.90895	3.25087	2.62932	1.72656	3.3199	2.70291
ENST00000919897.1	0.097464	0.206127	0	0	0.095288	0	0.086103	0	0.096307	0
ENST00000919898.1	0	0	0	0.323793	0.139295	0.14716	0	0.291053	0	0
ENST00000919899.1	0.673162	0	1.46415	0.873498	0	0	0	0	2.57558	0.47159
ENST00000919900.1	0.879898	0	3.15055	1.70617	0.760156	0.379076	2.29049	0.903859	2.48401	0.206458
ENST00000919901.1	1.52415	1.15484	1.73454	1.8076	1.56211	1.37101	1.69996	1.32721	2.14339	1.84936
ENST00000919902.1	0.47823	0.443792	0	0.539931	0	0	0	0	0	0
ENST00000919903.1	0.415522	0	0.51431	0	0	0	0	0.863634	0.825448	0
ENST00000919904.1	0	0	0	0	0	0	0	0	0	0
ENST00000919905.1	0	0	0.935097	0	0	0	0	0	0	0
ENST00000919906.1	0.663974	0.268528	0.476546	0.559714	0.172882	0.37783	0.255313	0.099799	0.221551	0.154204
ENST00000919907.1	0.145519	0	0	0	0.133546	0	0	0	0.488677	0
ENST00000919908.1	0.486354	0	0.70174	0.125282	0.571423	0	0.699455	0	0.135243	0.083357
ENST00000919909.1	0	0	0	0.837953	0	0	0	0	0.147491	0.115656
ENST00000919910.1	0	0	0	0	0.146915	0	0	0	0	0
ENST00000919911.1	0	0	0.591566	0	0	0	0	2.29258	0	1.66785
ENST00000919912.1	0	0.088062	0.089853	0	0	0	0	0	0	0
ENST00000919913.1	0	0	0	0	1.00832	0	0.313446	0.248911	0	0
ENST00000919914.1	0.32037	0.879555	0.5156	0.66896	0	0	1.30537	0.642905	0	0.701532
ENST00000919915.1	0	0	0	0	0	0	0	0	0.178634	0
ENST00000919916.1	0	0	0	0	0	0	0	0	0	0
ENST00000919917.1	0	0	0	0	0.012127	0.013415	0	0.02471	0	0
ENST00000919918.1	0	0	0	0	0	0	0	0	0.114405	0
ENST00000919919.1	0	0	0	0	0	0	0	0	0	0
ENST00000919920.1	0.043708	0	0.019504	0	0	0	0.021411	0	0	0.043838
ENST00000919921.1	0	0	0	0	0	0	0.350629	0	0	0
ENST00000919922.1	0	0	0.063171	0	0	0	0	0	0	0.216589
ENST00000919923.1	0	0	0	0	0	0	0	0	0	0
ENST00000919924.1	0	0	0	0	0	0	0	0	0	0
ENST00000919925.1	0	0.168668	0	0	0.203274	0	0	0	0	0
ENST00000919926.1	0	0	0	0	0	0	0	0	0	0
ENST00000919927.1	0.327026	0.683669	1.247	1.71613	0	0.333366	0.676932	0.609814	0.987253	0.946984
ENST00000919928.1	12.612	9.88115	12.4827	10.9138	12.3876	11.6028	11.715	8.89915	15.2418	14.704
ENST00000919929.1	0	1.97998	0.59822	0.937648	0	1.0257	0.934325	0.906463	2.30104	1.14078
ENST00000919930.1	0.569501	0.21932	0.161459	0	0.519532	0	0.154614	0	0	0.143344
ENST00000919931.1	0	0	0	0	0	0	0.159335	0.451675	0	0
ENST00000919932.1	0.299226	0	0	0	0	0	0	0	0	0
ENST00000919933.1	0.791309	1.48928	0.945372	1.26275	2.09088	1.91186	1.73072	0.864132	1.49574	2.01573
ENST00000919934.1	0	0	0	0	0	0	0	0	0	0
ENST00000919935.1	0.229051	0	0	0	0	0	0	0	0	0
ENST00000919936.1	0.455006	0.105655	0.108834	0	0.249602	0	0.084262	0.527916	0	0.17427
ENST00000919937.1	1.61871	0.586747	0.103773	0	1.27482	0.621079	0.35047	0.425244	0.487658	0
ENST00000919938.1	0.383973	3.07425	0	3.44008	0.241402	0.772642	3.26857	0.182783	0.732518	0.245337
ENST00000919939.1	12.6561	20.6131	8.50036	0	3.85476	3.7712	0	3.70084	0	7.55674
ENST00000919940.1	0	0	0	0	0	0	0	0	0	0.126234
ENST00000919941.1	0	0	0	0	0	0	0	0	0	0
ENST00000919942.1	0.552323	0.759498	0.550719	0.585598	0.685725	1.36859	0.315178	1.05935	0.886184	1.22448
ENST00000919943.1	0	0	0	0	0	0	0	0	0	0
ENST00000919944.1	0	0.674436	0	0.084629	0.087229	0	0.271415	0.400832	0	0.250884
ENST00000919945.1	0.053353	0.054596	0.420141	0.250122	0.176894	0	0.045015	0.042823	0.307971	0.20661
ENST00000919946.1	0.055786	0.113899	0.03631	0.098249	0.106328	0.138133	0	0.034372	0.140871	0
ENST00000919947.1	0	0	0	0	0	0	0	0.206425	0	0
ENST00000919948.1	0	0	0.121027	0	0	0	0	0.020996	0.108708	0
ENST00000919949.1	0	0	0	0	0	0	0	0	0	0
ENST00000919950.1	0.292012	0.142633	0.330963	0.431976	0.549224	0.447008	0.308586	0.552118	0.627422	0.372191
ENST00000919951.1	0.251352	0.166791	0.059858	0	0.128125	0.298424	0.465229	0	0.128612	0.472682
ENST00000919952.1	0.721637	0.230848	0.10556	0.775486	0	0.499051	0.471412	0.703421	1.65303	0.37006
ENST00000919953.1	0.295095	0.928089	0.316003	0.74876	1.5973	0.765202	0.251672	0.312275	1.27103	0.581115
ENST00000919954.1	0	0.052859	0	0	0	0	0	0	0.354361	0.05541
ENST00000919955.1	0	1.27422	0	0.927254	0	2.77564	0	0	1.24136	0
ENST00000919956.1	11.1066	16.6045	8.25231	6.18647	8.01552	7.01027	12.0357	10.0025	6.71649	8.90827
ENST00000919957.1	0.489598	0.640832	0.871993	0.524493	0	0.23256	1.34087	0.721571	0	0
ENST00000919958.1	0.291196	0	0	0	0	0.138538	0	0.053424	0.195085	0
ENST00000919959.1	0	0	0	0	0	0	0	0	0	0
ENST00000919960.1	0.066677	0	0.112231	0.0395	0	0	0.052027	0	0	0
ENST00000919961.1	0.592116	0.572407	0.387965	1.31696	0.924742	0.501021	1.33152	0.975903	0.963018	0.833912
ENST00000919962.1	1.35318	1.12891	1.73151	1.7486	1.44281	1.10723	1.32883	1.2984	2.05085	1.74609
ENST00000919963.1	1.75459	0.722313	3.45833	1.58716	0.527187	1.45361	2.81849	0.375223	3.78709	1.71053
ENST00000919964.1	0	0	0	0	0.782633	0.719324	0	0.440168	0	0
ENST00000919965.1	0	0	0	0	0	0	0	0	0	0
ENST00000919966.1	0	0	0	0	0	0	0	0	0	0
ENST00000919967.1	0	0	0	0	0	0	0	0	0	0
ENST00000919968.1	0	0	0	0	0	0	0	0	0	1.22833
ENST00000919969.1	0	0	0	0	1.40299	0	0.752919	3.06495	0	0.684009
ENST00000919970.1	0.042498	0	0	0	0	0	0	0	0	0
ENST00000919971.1	0	0	0	0.235694	0	0	0	0	0	0
ENST00000919972.1	0	0	0	0	0	0	0	0	0.090228	0
ENST00000919973.1	0	0	5.00417	0	0	0	4.68808	0	3.26207	2.40898
ENST00000919974.1	0	0	0	0	0	0	0	0	0	0
ENST00000919975.1	1.4304	0.863563	0	1.08529	0	1.01502	2.6692	1.69454	1.52446	0
ENST00000919976.1	3.02378	3.04705	1.16089	2.34922	0.534271	1.57303	2.42434	1.77954	1.18689	1.26285
ENST00000919977.1	8.45369	7.15231	5.25497	7.95013	8.59989	8.09296	8.89749	7.18476	7.9974	7.71799
ENST00000919978.1	0.25013	0.27943	0.092297	0	0.251516	0.499284	0.772981	0.65793	0	0.450413
ENST00000919979.1	0	0	0	0	0	0	0	0	0	0
ENST00000919980.1	0	0	0	0	0	0	0	0	0	0
ENST00000919981.1	0	0	0	0	0	0	0	0	0	0
ENST00000919982.1	0	0	0	0	0	0	0	0	0	0
ENST00000919983.1	0	0	0	0.379717	0.356805	0	0	0	0	0
ENST00000919984.1	2.21816	0	0	0	0	0	0	0	0	0
ENST00000919985.1	0	0	0	0	0	0	0	0	0	0
ENST00000919986.1	0.148194	0.141537	0	0.355925	0.259574	0	0.241583	0.131805	0.225115	0.432767
ENST00000919987.1	0	0	0.223039	0	0	0	0	0.34891	0.643295	0.414316
ENST00000919988.1	0.16365	1.5492	0	0	0	0	0	0	0	0
ENST00000919989.1	0	0	0	0	0	0	0	0	0	0
ENST00000919990.1	0.171608	0	0	0	0	0	0.30807	0	0	0
ENST00000919991.1	0	0	0	0	0	0	0	0	0	0
ENST00000919992.1	0.408238	0	0	0	0	0.687328	0	0	0	0.375975
ENST00000919993.1	0	0	0	0	0	0	0	0	0	0
ENST00000919994.1	0	0	0	0	0	0	0	0	0	0
ENST00000919995.1	0	0	0	0	0	0	0	0	0	0
ENST00000919996.1	0	0	0	0.733992	0	0	0	0	0	0
ENST00000919997.1	0	0	0	0	0	0	0	0	0	0
ENST00000919998.1	0	0	0	0	0	0	0	0	0	0
ENST00000919999.1	0	0	0	0	0	0	0	0	0.231651	0
ENST00000920000.1	0	0	0	0	0	0	0	0.252632	0	0
ENST00000920001.1	0	0	0	0	0	0	0	0	0	0
ENST00000920002.1	0	0	0	0	0	0	0	0	0.4585	0
ENST00000920003.1	0	0	0	0	0	0	0	0	0	0
ENST00000920004.1	0	0	0	0	0	0	0	0	0	0
ENST00000920005.1	0	0	0	0	0	0	0	0	0	0
ENST00000920006.1	0	0	0	1.16065	0.801902	0	0.692312	0	0	0
ENST00000920007.1	0	0.409311	0	0.140317	0	0.60873	0	0	0	0
ENST00000920008.1	0	0	0	0	0	0	0	0	0	0
ENST00000920009.1	0	0	0	0	0	0	0	0	0	0
ENST00000920010.1	0	0	0	0	0	0	0	0.291431	0	0
ENST00000920011.1	0	0	0	0	0	0	0	0	0	0
ENST00000920012.1	0	0	0	0	0	0	0	0	0	0
ENST00000920013.1	0	0	0	0	0	0	0	0	0	0
ENST00000920014.1	0	0	0	0	0	0	0	0	0	0.052972
ENST00000920015.1	0	0	0	0	0	0	0	0	0	0
ENST00000920016.1	0	0	0	0	0	0	0	0	0	0
ENST00000920017.1	0	0	0	0	0	0	0	0.075881	0	0
ENST00000920018.1	0	0	0	0	0	0	0	0	0	0
ENST00000920019.1	0	0	0	0	0	0	0	0	0	0
ENST00000920020.1	0	0	0	0	0	0	0	0	0	0
ENST00000920021.1	0	0	0	0	0	0	0	0	0	0
ENST00000920022.1	0.106621	0	0.067327	0	0.121334	0	0	0.212627	0	0
ENST00000920023.1	0.726141	0	0.275362	0	0	0.179732	0.261879	0	0	0.197976
ENST00000920024.1	0.381908	0.57582	0.507294	0.402134	0.362866	0.365141	0.292731	0.260258	0.425093	0.55535
ENST00000920025.1	0.37399	0	0.355607	0	0	0	0	0	0.405385	0
ENST00000920026.1	6.57637	6.45297	0	4.11639	2.29087	8.22043	6.89616	9.22697	5.73982	12.5621
ENST00000920027.1	0	0	0	0	0	0	0	0	0	0
ENST00000920028.1	0	0	0	0	0	0	0	0	0	0
ENST00000920029.1	0.059256	0	0	0	0	0	0	0	0	0
ENST00000920030.1	0	0	1.24727	0	0	0.337538	0	0	0	0
ENST00000920031.1	0	0	0	0	0	0	0	0	0	0
ENST00000920032.1	0	0	0	0	0	0	0	0	0	0
ENST00000920033.1	0.630397	0.209863	0	0.241815	0	0.896939	0.29965	0.442661	0.433327	0
ENST00000920034.1	0	0	1.40759	0	0.56892	0	0	0	0	0.399167
ENST00000920035.1	0	0.547155	0	1.25931	0	0	0	0	0	0
ENST00000920036.1	0	0	0	0	0	0	0	0	0	0.294574
ENST00000920037.1	0	0	0	0	0	0	0.335321	0	0	0
ENST00000920038.1	0	0	0.123993	0	0	0	0	0	0	0
ENST00000920039.1	0	0	0	0	0	0	0	0	0	0
ENST00000920040.1	0	0	0	0	0	0	0	0	0	0
ENST00000920041.1	0.219271	0.465341	0.423031	0.336094	0.705357	0.596341	0.771005	0.340672	0.839826	0.344811
ENST00000920042.1	0	0	2.97561	2.88798	0	1.79648	3.0881	0	0	0
ENST00000920043.1	0.197222	0	0	0	0.121116	0	0	0	0.305355	0
ENST00000920044.1	0	1.20082	0	0	0	0	0.941792	0.703525	0	0
ENST00000920045.1	1.94083	1.97195	0.946933	1.6568	3.57481	1.99498	2.05882	0	3.63643	0.327008
ENST00000920046.1	0	0	0.111171	0	0	0	0	0	0	0
ENST00000920047.1	0	0	0	0	0	0	0	0	0	0
ENST00000920048.1	0	0	0	0	0	0	0	0.007281	0	0
ENST00000920049.1	0	0	0	0	0	0	0	0	0	0
ENST00000920050.1	124.076	121.323	122.062	103.46	111.448	112.191	120.527	113.965	109.823	129.99
ENST00000920051.1	0.592431	0	0	0	0	0	0	0	0	0
ENST00000920052.1	0.507624	0	0	0.470344	0	0.179249	0	0	0.179691	0
ENST00000920053.1	0	0	0	0	0	0	0	0	0	0
ENST00000920054.1	0	0.059346	0	0	0	0	0.057831	0	0	0
ENST00000920055.1	0	0	0	0	0	0.279509	0	0	0	0
ENST00000920056.1	0	0	0.040227	0	0.044759	0	0.103903	0.103287	0	0.035785
ENST00000920057.1	4.02491	3.53772	0	0.859824	3.20104	3.70781	0	2.00547	1.13742	1.801
ENST00000920058.1	0.070639	0	0	0	0.057558	0.165155	0.170139	0.083651	0.063257	0.411568
ENST00000920059.1	0	0	0.232252	0	0	0.123609	0	0	0	0
ENST00000920060.1	0.383464	0.670722	0.121314	0.10336	0.269182	0.103777	0	0.088227	0.891605	0.098927
ENST00000920061.1	0	0	0	0.169438	0	0	0	0.150704	0	0.074202
ENST00000920062.1	0	0.409427	0.297493	0	0	0	0.07097	0	0.210797	0
ENST00000920063.1	0	0	0	0	0	0	0	0	0	0
ENST00000920064.1	0	0.205134	0	0.12822	0	0.517719	0.116826	0	0.168059	0.11322
ENST00000920065.1	0	0	0	0	0.222705	0	0	0	0	0
ENST00000920066.1	0	0	1.18778	0	0	0.761898	0	0	2.17292	0.434728
ENST00000920067.1	6.05697	2.31047	6.09199	3.11439	5.38564	5.977	3.83159	0	1.50671	0
ENST00000920068.1	0	0	0	0	0	0	0	0	0	0
ENST00000920069.1	0	0	0	0	0	0	0	0	0	0
ENST00000920070.1	0	0	0	0	0	0	0	0	0	0
ENST00000920071.1	0.142484	0.502792	0.242563	0.18283	0.511963	0.3477	0.541974	0.432255	0.547818	0.215381
ENST00000920072.1	0.064642	0	0	0	0	0	0	0	0	0
ENST00000920073.1	0	0	0	0	0	0	0	0	0	0
ENST00000920074.1	0	0	0	0	0	0	0	0	0	0
ENST00000920075.1	0	0	0.245049	1.39056	0.253783	0	0	0.334964	0	0
ENST00000920076.1	0	0	0	0	0	0	0	0	0	0
ENST00000920077.1	0.524778	0.214766	0	0.20334	0.366432	0	0.524432	0.395896	0.335876	0.154055
ENST00000920078.1	0	0	0	0	0	0	0	0	0	0
ENST00000920079.1	0	0	0	0	0	0	0	0	0	0
ENST00000920080.1	0	0	0	0	0	0	0	0	0	0
ENST00000920081.1	0	0	0	0	0	0	0	0	0	0
ENST00000920082.1	0	0.451955	0.172678	0	0	0	0	0	0.078371	0.245094
ENST00000920083.1	0	0	0	0	0	0	0	0	0	0.177464
ENST00000920084.1	1.06799	0.624064	1.09349	0.420548	1.01299	0.347157	0.739799	0	0.20858	1.06138
ENST00000920085.1	0	0	0	0	0	0	0	0.057249	0	0
ENST00000920086.1	0	0	0	0.716807	0	0	0	0	0	0
ENST00000920087.1	0.578697	0.367403	0.20161	0.226305	0.501351	0.308437	0.170262	0.256486	0.367967	0.274329
ENST00000920088.1	0	0	0	0	0	0	0.090402	0	0	0
ENST00000920089.1	0	0	0.100366	0	0.106864	0	0	0.064297	0	0
ENST00000920090.1	0.135267	0	0.045259	0.129989	0.04848	0.05289	0.046742	0	0.315943	0
ENST00000920091.1	0	2.4531	0	1.4509	0	1.62623	0	1.42425	0	0
ENST00000920092.1	1.70913	3.04127	2.71057	2.98591	3.18315	1.27729	2.49707	2.41301	0.732307	1.51098
ENST00000920093.1	0	0	0	0	0	0	0	0	0	0
ENST00000920094.1	0	0	0	0	0	0.097611	0	0	0	0
ENST00000920095.1	0	0	0	0	0	0	0	0	0	0
ENST00000920096.1	0	0.093288	0	0	0.084362	0	0	0	0	0
ENST00000920097.1	0.796087	0.636221	0.904748	1.07334	0.209974	0.564013	0.420617	0	0.176972	0
ENST00000920098.1	0	0	0	0	0	0.191794	0	0.662868	0	0
ENST00000920099.1	5.64588	5.34355	0	3.07779	0	7.73712	10.7864	2.63433	8.00562	0
ENST00000920100.1	0	0	2.03993	0	6.17487	0	0.322964	4.76889	0	2.92152
ENST00000920101.1	0	0	0	0	0	0	0	0	0	0
ENST00000920102.1	4.49405	2.53641	7.92984	5.67802	4.55755	4.33373	4.23335	5.10268	4.65252	4.12782
ENST00000920103.1	1.03249	0	0.128715	0.472838	0.341352	0.137764	0.155273	0.11192	0.162132	0.740743
ENST00000920104.1	0.574355	0.929928	1.15726	1.22992	0.696482	0.874463	0.745493	1.06584	1.36195	0.847049
ENST00000920105.1	0	0	0	0	0	0	0	0	0	0
ENST00000920106.1	0	0	0	0	0	0	0	0	0	0
ENST00000920107.1	6.23973	7.48562	3.4631	3.62906	4.10684	3.17416	3.74369	2.08884	1.45619	1.65458
ENST00000920108.1	0	0	0	0	0	0	0	0	0	0
ENST00000920109.1	0	0	0	0	0	0	0	0	0.071268	0
ENST00000920110.1	0	0	0	0.161956	0.179328	0	0	0	0.186233	0
ENST00000920111.1	0	0	0	0	0	0	0	0	0	0
ENST00000920112.1	0.042096	0	0.136824	0	0	0	0	0.138002	0	0
ENST00000920113.1	0	0	1.27817	0	0	0	0	0	0	1.83402
ENST00000920114.1	0	0.261267	0.107058	0	0	0.153447	0.116852	0.107797	0.161751	0.114828
ENST00000920115.1	0	0	0.173025	0	0	0	0	0	0	0
ENST00000920116.1	0	0	0	0	0	0	0	0	0	0
ENST00000920117.1	0	0	0	0	0	0	0	0	0	0
ENST00000920118.1	0	0.231862	0	0	0.203041	0.215767	0.264242	0	0.079343	0.071174
ENST00000920119.1	4.24277	0.43604	4.40353	6.53045	3.11346	2.54947	5.45292	2.09881	2.50437	2.61428
ENST00000920120.1	0.337837	1.4407	0	0	2.32927	1.24809	1.16198	2.2581	0.887222	0.302565
ENST00000920121.1	0	0.103285	0	0	0.075193	0	0	0	0	0
ENST00000920122.1	6.96396	8.57669	6.21287	4.8164	9.50347	10.5589	6.65056	6.47854	8.17086	5.39365
ENST00000920123.1	0.285076	0.087666	0.374196	1.07384	0	0	0.227785	0.423877	0.09225	0.48042
ENST00000920124.1	0	0	0	0	0	0	0	0	0	0.059788
ENST00000920125.1	0	0	0	0	0	0	0	0	0	0
ENST00000920126.1	0	0.118654	0	0	0	0.049069	0	0	0	0.041741
ENST00000920127.1	0	0	0	0	0	0	0	0	0	0.902228
ENST00000920128.1	0	0	0	0	0	0	0	0	0	0
ENST00000920129.1	0	0	0	0	0	0	0	0	0	0
ENST00000920130.1	0	0	0	0	0	0	0	0	0	0
ENST00000920131.1	0	0	0	0	0	0	0	0	0	0
ENST00000920132.1	0	0	0	0	0	0	0	0	0	0
ENST00000920133.1	0	0	0	0	0	0	0	0	0	0
ENST00000920134.1	0	0	0	0	0	0	0	0	0	0
ENST00000920135.1	0	0	1.65451	3.17199	0	0	0	0	0	0.94504
ENST00000920136.1	0.8556	0.459561	0.517181	1.20009	0	0.43028	0.934412	0.802204	1.21598	0
ENST00000920137.1	0	0	0	0	0	0	0	0	0	0
ENST00000920138.1	0	0	0	0	0	0	0	0	0	0
ENST00000920139.1	0	0	0	0	0	0	0	0	0	0
ENST00000920140.1	0	0	0	0	0	0	0	0	0	0
ENST00000920141.1	0	0	0	0	0	0	0	0	0	0
ENST00000920142.1	0	0	0	0	0	0	0	0	0	0
ENST00000920143.1	7.93966	9.17674	4.86825	5.28648	4.09011	6.57732	5.35708	7.07362	4.09063	7.928
ENST00000920144.1	0	0	0	6.582	0	0	0	0	2.18838	1.75073
ENST00000920145.1	0	0.250838	0.058389	0.168187	0.267572	0	0.062783	0.586372	0.516846	0
ENST00000920146.1	0	0	0	0	0	0	0.388734	0	0	0
ENST00000920147.1	0	0.127221	0	0	0	0	0	0	0	0.59152
ENST00000920148.1	0.203995	0	0.372321	0	0.072172	0	0	0.186983	0.072329	0
ENST00000920149.1	0	0	0	0	0	0	0	0	0	0
ENST00000920150.1	2.71406	3.2715	0.715892	1.17081	1.01891	0	0.170264	0.611043	2.42525	2.35366
ENST00000920151.1	1.02066	0.625871	0.108293	0.613718	0.264705	0.950116	0.38433	1.44959	0.302396	0.573618
ENST00000920152.1	0	0.221289	0.250694	0.09452	0	0.493194	0.188018	0.228744	0	0.088135
ENST00000920153.1	0	0.482996	0.434367	0.913384	0.374131	0.521344	0	0	0.154921	0
ENST00000920154.1	0	0	0	0	0	0	0	0	0	0
ENST00000920155.1	1.84243	1.82757	0.41287	0.88429	1.35389	0.821521	0.989972	0.467736	0.80862	0.986983
ENST00000920156.1	0	0	0	0	0	0	0	0	0	0
ENST00000920157.1	0.318307	0	0	0.201017	0	1.28612	0	0	0	0
ENST00000920158.1	0	0	0	0.068098	0	0.057947	0.066968	0	0.155068	0.098134
ENST00000920159.1	0	0	0	0	0	0	0	0	0.098521	0
ENST00000920160.1	0	0.340374	0	0	0	0	0.372838	0.578165	0.231901	0
ENST00000920161.1	0	0.898999	1.01259	0.310284	0	0	0	0.302456	0	0
ENST00000920162.1	0	0	0	0	0	0	0	0	0	0
ENST00000920163.1	0	0	0	0	0	0	0	0	0	0
ENST00000920164.1	1.4862	0.788258	1.34836	2.22936	2.04646	1.69543	1.49865	1.15781	2.08586	2.24846
ENST00000920165.1	0.053019	0	0	0.240499	0.05275	0	0.096659	0.263221	0.252734	0
ENST00000920166.1	0	0	0	0	0	0	0	0	0	0
ENST00000920167.1	0.1237	0.137296	0.191353	0	0.061189	0.140183	0	0	0.50274	0
ENST00000920168.1	0	0.462375	0.539218	0	0.081634	0	0.49753	0	0.56162	1.07865
ENST00000920169.1	0	0	0	0	0	0	0	0	0	0
ENST00000920170.1	0	0	0	0	0	0	0	0	0	0
ENST00000920171.1	0	0	0	0.093235	0	0	0	0.120938	0	0.055465
ENST00000920172.1	0	0	0	0	0	0	0	0	0.128766	0
ENST00000920173.1	0	0	0	0	0	0.069244	0.158517	0	0	0
ENST00000920174.1	0	0	0	0	0	0	0.264952	0	0	0.068468
ENST00000920175.1	0	0.083683	0	0	0.270675	0	0	0	0	0
ENST00000920176.1	0	0	0	0	0	0.111816	0	0	0.101331	0
ENST00000920177.1	0.114927	0.536161	0	0.367451	0	0.103999	0	0.620454	0.487036	0
ENST00000920178.1	0.108175	0	0.317637	0	0.111937	0	0	0	0	0
ENST00000920179.1	0	0	0	0.152924	0	0	0	0	0	0
ENST00000920180.1	0	0	0	0.151147	0	0	0	0	0	0
ENST00000920181.1	0	0	0.201422	0	0.091099	0.381291	1.47997	0	0	0
ENST00000920182.1	0	0	0	0	0	0	0	0	0	0
ENST00000920183.1	0	0	0	0	0	0	0	0	0	0
ENST00000920184.1	0	0	0	0	0	0	0	0	0	0
ENST00000920185.1	0.107001	0.248572	0.481673	0	0.080012	0	0.09587	0.087893	0.099755	0
ENST00000920186.1	0	0	0	0	0	0	0	0	0	0
ENST00000920187.1	0.121106	0	0	0	0.357956	0	0	0	0	0.095584
ENST00000920188.1	0.064437	0	0	0	0	0	0	0.258973	0	0
ENST00000920189.1	0	0	0	0	0	0	0	0	0	0
ENST00000920190.1	0	0	0	0	0	0	0	0	0	0
ENST00000920191.1	0	0.096288	0	0	0	0	0	0	0	0
ENST00000920192.1	2.85302	0.941857	3.46807	3.15557	0.57681	1.93774	1.99137	2.21818	3.42572	3.0536
ENST00000920193.1	0	0	0.128379	0	0	0	0	0.325501	0	0.111036
ENST00000920194.1	0	0.607277	0	0.434822	0.624795	0	0.090408	0.085238	0.28888	0
ENST00000920195.1	0	0	0.095853	0	0.097957	0	0.086638	0	0	0
ENST00000920196.1	0	0	0	0	0	0	0	0.222922	0	0
ENST00000920197.1	0	0	0.116356	0.097226	0	0	0	0	0	0
ENST00000920198.1	0	0	0	0	0	0	0	0	0	0
ENST00000920199.1	0	0	0	0	0	0	0	0	0	0
ENST00000920200.1	1.11564	1.43625	0.959718	0.670377	0.793539	0.856853	1.60923	0.976551	1.01225	0
ENST00000920201.1	1.13534	0	1.25125	1.57948	0	0.768182	0.424269	0.532369	0	1.65921
ENST00000920202.1	0.101479	0.26164	0	0.126187	0.068204	0.395181	0	0	0	0.203699
ENST00000920203.1	0	0	0	0	0	0	0	0	0	0
ENST00000920204.1	0	0	0	0	0	0	0.05488	0	0	0
ENST00000920205.1	0	0	0	0.040104	0	0	0	0	0	0
ENST00000920206.1	0	0	0	0	0.037301	0	0	0	0	0
ENST00000920207.1	0	0	0	0	0	0	0	0	0	0
ENST00000920208.1	0	0	0	0	0	0	0	0	0	0
ENST00000920209.1	0	0.035213	0	0	0	0	0	0	0	0
ENST00000920210.1	0	0	0	0	0	0	0	0	0	0
ENST00000920211.1	0	0	0	0	0	0	0	0	0	0
ENST00000920212.1	0	0	1.33442	1.72617	1.4821	0	0	1.6919	0.922384	2.35819
ENST00000920213.1	0	0	0	0	0.063706	0	0	0	0	0
ENST00000920214.1	1.79819	1.30426	0	0	0.963959	1.67258	2.6019	0	1.70016	0
ENST00000920215.1	0	0	0	0	0	0	0	0	0	0
ENST00000920216.1	0	0	0	0	0.123439	0	0	0	0	0
ENST00000920217.1	0	0	0	0	0	0	0	0	0	0
ENST00000920218.1	0	0	0	0	0	0	0	0	0	0
ENST00000920219.1	0	0	0	0	0	0	0	0	0	0
ENST00000920220.1	0.300804	0	0	0	0	0	0	0	0	0
ENST00000920221.1	0	0	0	0	0	0	0	0	0.108469	0.618062
ENST00000920222.1	0	0	0	0	0	0	0	0	0	0
ENST00000920223.1	0	0	0	0	0	0	0	0	0	0
ENST00000920224.1	0	0	0	0	0	0	0	0	0	0
ENST00000920225.1	0	1.22696	0.884596	0	0	0	0	0	0	0
ENST00000920226.1	0	0	0	0	0	0	0	0	0	0
ENST00000920227.1	0	0.372524	0	0	0	0	0	0	0	0.377704
ENST00000920228.1	0.216008	0	0	0	0.23535	0	0	0	0.112054	0
ENST00000920229.1	0	0	0	0	0	0	0	0	0	0
ENST00000920230.1	0.133997	0	0	0	0	0	0.366558	0	0	0
ENST00000920231.1	0	0	0	0	0	0	0	0	0.077804	0.301737
ENST00000920232.1	0	0	0	0	0	0.143711	0.325569	0	0.142557	0
ENST00000920233.1	0	0	0	0	0	0	0	0	0	0
ENST00000920234.1	0.459185	0	0.812864	0.733787	0.432835	0	1.38259	0.409065	0	0
ENST00000920235.1	0.211547	0	0.140411	0.149781	0.048842	0.086471	0.165237	0.225603	0.054367	0
ENST00000920236.1	0	0.108988	0	0	0.040415	0.042754	0	0	0	0.039995
ENST00000920237.1	0	0	0	0	0	0	0	0	0	0
ENST00000920238.1	0.535226	0.782467	0.401264	0	0	0.277039	0.123729	0.222577	0	0.077394
ENST00000920239.1	0	0	0	0	0	0	0	0	0	0
ENST00000920240.1	0	0	0	0	0	0	0.183669	0	0	0
ENST00000920241.1	0	0.389348	0.173595	0.753654	0.876701	0	0	0	0	0
ENST00000920242.1	0	0	0	0	0	0	0	0	0	0
ENST00000920243.1	0.982215	0.78737	1.00376	1.24905	0.906831	0.763709	0.237975	0.277637	1.32325	2.10018
ENST00000920244.1	0	0	0	0	0	0	1.7329	0	0	2.19429
ENST00000920245.1	0	0	0	0	0	0	0	0	0	0
ENST00000920246.1	1.0053	2.5914	1.5806	0.161737	2.57951	0	1.35	0.338817	0.350516	0.623058
ENST00000920247.1	0.208153	0.186671	0	0	0	0	0	0	0.213521	0
ENST00000920248.1	0	0	0	0	0	0	0	0	0	0
ENST00000920249.1	0	0	0	0	0	0	0	0	0	0
ENST00000920250.1	0.143846	0	0	0	0	0	0	0	0.33159	0
ENST00000920251.1	0	0	0	0	0	0	0	0	0	0
ENST00000920252.1	0.707258	0.694642	0.15656	0	0	1.96096	0.961432	0	0	0.133127
ENST00000920253.1	0	0	0	0	0	0	0	0	0	0
ENST00000920254.1	0	0	0	0	0	0	0	0	0	0
ENST00000920255.1	0	0	0	0	0	0	0	0	0.499521	0
ENST00000920256.1	2.43063	9.88036	0	0	3.22527	5.54857	0	4.01636	1.91345	3.77278
ENST00000920257.1	0	0	0	0	0	0	0	0.045702	0	0
ENST00000920258.1	0	1.14264	0	0	0	0	0	0	0	0
ENST00000920259.1	0.073071	0	0	0	0	0	0	0	0	0
ENST00000920260.1	13.7735	13.907	6.46424	7.38326	8.348	12.3401	13.703	13.7037	11.3239	7.73041
ENST00000920261.1	0	0	0	0	0	0	0	0	0	0.804153
ENST00000920262.1	1.44417	0.379519	0.768646	0.533488	0.243155	0.355564	0.805807	0	0.760922	0.49733
ENST00000920263.1	0	0	0.133665	0	0	0	0	0	0	0
ENST00000920264.1	0	0	0	0	0	0	0	0	0	0
ENST00000920265.1	0	0	0	0	0	0	0	0	0	0
ENST00000920266.1	0.256707	0	0	1.10898	0	0.261629	0.252714	0.075243	0.390047	0.09707
ENST00000920267.1	0.687621	0.434836	1.49123	1.2063	0.810322	0.84833	1.81316	0.782025	1.60441	1.35418
ENST00000920268.1	0	0	0	0	0	0	0	0	0	0
ENST00000920269.1	0	0	0	0	0	0	0	0	0	0
ENST00000920270.1	0	0	0	0	0	0	0	0.036552	0.039864	0
ENST00000920271.1	0	0	0	0	0	0	0	0	0	0
ENST00000920272.1	1.27773	0.643853	0.926275	0.749642	0.899796	0.663551	1.22561	1.43855	0.414068	0.762013
ENST00000920273.1	0	0	0	0	0	0	0	0	0	0
ENST00000920274.1	0.641008	0.315548	0.55947	0.335745	0.62657	0.884701	0.424446	0.456616	0.538894	0.521402
ENST00000920275.1	0	0	0	0	0	0	0	0	0.112279	0
ENST00000920276.1	0	0	0	0	0	0	0.026465	0	0	0
ENST00000920277.1	0	0.093667	0.534709	0.328613	0	0	0	0.337842	0	0
ENST00000920278.1	0	0	0	0	0	0	0	0	0	0
ENST00000920279.1	0	0	0	0	0.334287	0	0.209845	0	0	0
ENST00000920280.1	0	0.422581	0.435263	0.345529	0	0	0.720474	0	0	0
ENST00000920281.1	0.119994	0	0	0	0	0	0	0	0	0
ENST00000920282.1	0	0	0	0	0	0	0	0	0	0
ENST00000920283.1	0	0	0	0	0	0	0	0	0	0
ENST00000920284.1	0	0	0	0	0	0	0	0	0	0
ENST00000920285.1	0	0	0	0	0	0	0	0	0	0
ENST00000920286.1	0	0	0	0	0	0	0	0	0	0
ENST00000920287.1	0	0	0	0	0	0.132231	0	0	0	0.06438
ENST00000920288.1	0	0	0.882445	0	1.71398	0	0.488453	0	0.14996	0
ENST00000920289.1	10.8223	9.30811	6.09233	6.46627	8.26899	3.71947	6.90729	7.62302	3.01175	4.48873
ENST00000920290.1	1.72418	3.84151	2.36687	1.9031	0	2.43547	2.16771	3.78104	3.04295	2.21485
ENST00000920291.1	0	0	0	0	0	0	0	0	0	0
ENST00000920292.1	4.35471	1.99229	0.819683	2.72535	2.77865	1.81028	3.16655	3.82752	1.06783	2.45827
ENST00000920293.1	0	0.205639	0	0	0	0.152334	0	0	0	0.218227
ENST00000920294.1	0.628141	0	0.42193	1.17264	0.252746	0	0	0	0	0
ENST00000920295.1	0.332684	0	0.315322	1.69749	0.431106	0.318273	0	0.986803	0.654373	0.738261
ENST00000920296.1	0	0	0	0	0	0.48129	0.196027	0	0	0
ENST00000920297.1	0	1.22513	0	1.07405	0	1.80583	1.56011	0	0	1.61439
ENST00000920298.1	2.12527	0.761093	0	0.792792	0.877581	1.10396	0.839495	2.43671	0.727315	1.64306
ENST00000920299.1	0	0	0	0.26029	0	0	0	0	0	0
ENST00000920300.1	2.68713	0	0	0	0.431569	0	0	0	0	0.9618
ENST00000920301.1	0.320707	0.127765	0.133868	0	0.307833	0.304535	0	0.615914	0.666475	0.146536
ENST00000920302.1	0.733113	0.345645	0	0.366116	0	0.350245	0	0.151203	0.152651	0
ENST00000920303.1	0.353899	0	0	0	1.19733	0	1.14491	0	0	1.63356
ENST00000920304.1	0	0	0	1.534	0	0	0	0.461253	0	0
ENST00000920305.1	0	0.58643	0	0	0	2.38886	0	2.1848	1.59384	0.768778
ENST00000920306.1	0	0	0	0	0	0	0	0	0	0
ENST00000920307.1	0	0	0	0.221215	0	0	0	0	0	0
ENST00000920308.1	0	0	0	0	0	0	0	0	0	0
ENST00000920309.1	0	0	0	0	0	0	0	0	0	0
ENST00000920310.1	0	0	0	0	0.169596	0.037216	0	0.10455	0	0
ENST00000920311.1	0	0	0	0	0.057664	0	0	0	0	0
ENST00000920312.1	0	0	0	0	0.066889	0	0	0	0.088042	0
ENST00000920313.1	0.117937	0	0.072991	0.134329	0.07521	0.066583	0.067622	0.065604	0.026613	0.061162
ENST00000920314.1	0	0	0	0	0	0	0	0	0	0
ENST00000920315.1	0.258582	0.184783	0.27509	0.149537	0.130847	0.195585	0.262394	0.37657	0.10678	0.092218
ENST00000920316.1	0	0	0	0	0	0	0	0	0	0
ENST00000920317.1	0	0	0	0	0	0	0	0	0	0
ENST00000920318.1	0	0	0	0	0	0	0	0	0	0
ENST00000920319.1	0.137437	0	0	0	0	0	0	0	0	0
ENST00000920320.1	0	0	0.392499	0	0	0	0	0	0	0.40104
ENST00000920321.1	0	0	0	0	0	0	0	0	0	0
ENST00000920322.1	0	0	0	0	0	0	0	0	0	0
ENST00000920323.1	0	0	0	0	0	0	0	0	0	0
ENST00000920324.1	0	0	0	0	0	0	0	0	0	0
ENST00000920325.1	0	0	0	0	0	0	0	0	0	0
ENST00000920326.1	0	0	0	0	0	0	0	0	0	0
ENST00000920327.1	0	0	0	0	0	0	0	0	0	0
ENST00000920328.1	0	0	0	0.137234	0	0	0	0	0	0
ENST00000920329.1	0	0	0	0	0	0	0	0	0.141276	0
ENST00000920330.1	0.12622	0	0	0.134195	0	0	0	0	0	0
ENST00000920331.1	0.541894	0.886079	0.295356	0.087144	0	0	0.090482	0.271515	0.170543	0.520691
ENST00000920332.1	0	0	0	0	0	0	0	0	0	0
ENST00000920333.1	0	0	0	0	0.13186	0.13923	0.049873	0.317751	0	0
ENST00000920334.1	0	0	0.109574	0	0	0.346296	0	0	0	0
ENST00000920335.1	0	0	6.05925	1.81748	4.19421	7.12205	5.10978	10.2664	12.2193	7.8594
ENST00000920336.1	0	0	0	0	0	0	0	0	0	0
ENST00000920337.1	0	3.33956	6.44243	4.71819	1.69682	2.34208	0	0	0	2.24345
ENST00000920338.1	10.5842	15.2589	11.7587	10.9178	13.1985	11.4803	10.2782	9.09521	8.76206	12.0612
ENST00000920339.1	0	0	0	0	0	0	0	0	0	0
ENST00000920340.1	0	0	0	0	1.05778	1.11273	0	0	0	0
ENST00000920341.1	0	0	0	0	0	0	0	0	0	0
ENST00000920342.1	7.74654	7.49024	5.59215	7.16493	6.95754	8.77773	9.33444	6.40325	5.99239	6.69396
ENST00000920343.1	0.033498	0	0	0	0	0	0	0	0.117151	0
ENST00000920344.1	0	0	0	0	0	0.057281	0	0	0	0
ENST00000920345.1	0	0	0.270394	0	0	0	0.159252	0	0	0
ENST00000920346.1	0	0	0	0	0	0	0	0	0	0
ENST00000920347.1	0.312388	0.414956	0.158436	0.294925	0.480564	0.311614	0.803506	0.208906	0.5387	0.923763
ENST00000920348.1	4.21046	3.49858	3.77378	3.91806	3.9494	3.28842	3.93125	3.90571	3.78848	3.50321
ENST00000920349.1	0	0	0.494611	0	0	0	0	0	0	0
ENST00000920350.1	2.40328	1.69229	1.35568	2.45342	3.70573	1.60347	2.41801	2.55856	0.662151	1.68324
ENST00000920351.1	0	0	0	0	0	0	0	0	0	0.260335
ENST00000920352.1	0	0	0	0	0	0	0	0	0	0.042522
ENST00000920353.1	0.45163	0.414022	0	0.300979	0	0.153899	0	0.291676	0	0
ENST00000920354.1	0.264472	0.111953	0.044724	0.182641	0.134715	0.045344	0.357	0.105024	0.044517	0.203799
ENST00000920355.1	0.131104	0	0	0	0	0	0	0.201763	0	0
ENST00000920356.1	0	0	0	0	0	0	0	0	0	0
ENST00000920357.1	0.082962	0	0	0	0.080886	0	0	0	0	0.289027
ENST00000920358.1	0.288308	0.11085	0.279472	0.329846	0.214565	0.148307	0.236532	0.197582	0.167383	0.192517
ENST00000920359.1	5.96004	5.29394	2.81994	2.44057	2.95008	2.94941	4.39988	4.34786	5.73636	4.01756
ENST00000920360.1	1.29164	1.85339	2.88396	0.447523	1.18683	2.7525	2.90037	2.68584	1.86561	1.02713
ENST00000920361.1	0	0	0	0	0	0	0	0	0	0
ENST00000920362.1	0.190287	0.37607	0	0	0	0	0	0	0	0
ENST00000920363.1	0.577056	0.247133	0.205141	0	0.175186	0.139144	0.334172	0	0.16228	0.23749
ENST00000920364.1	0.224942	0.357906	0.116301	0	0.131325	0	0.126499	0.197129	0.035112	0.078357
ENST00000920365.1	0	0.043175	0.244448	0.140446	0.193634	0.215683	0.200055	0.079908	0.236957	0
ENST00000920366.1	0	0	0	0	0	0	0	0	0	0
ENST00000920367.1	0	0	0	0	0	0	0	0	0	0
ENST00000920368.1	0	0	0	0	0.27605	0	0	0	0	0
ENST00000920369.1	0	0	0	0.128167	0.05571	0	0.053325	0	0.05839	0
ENST00000920370.1	0	0	0	0.185324	0	0	0	0	0.191174	0
ENST00000920371.1	0	0	0	0.084901	0	0	0	0	0	0
ENST00000920372.1	0	0	1.4256	0.826006	0	0	1.14381	0	0	0
ENST00000920373.1	6.42721	4.96586	6.65307	6.70718	4.19051	3.67831	6.56314	5.56428	4.03726	4.14717
ENST00000920374.1	9.81203	0	9.254	5.37547	8.19382	8.08255	4.28414	4.9795	4.83904	7.19057
ENST00000920375.1	2.14221	0.864683	1.12505	3.70271	0	1.09214	1.00845	1.2214	2.14522	0
ENST00000920376.1	0	1.42534	2.76148	1.61353	6.95115	0	3.03594	4.55335	2.95811	5.3498
ENST00000920377.1	0.539367	0	0.746908	0	1.17838	0.898534	1.03066	0	0.472767	0
ENST00000920378.1	0	0	0	0	0	0	0	0	0	0
ENST00000920379.1	0.593211	0.197258	1.06733	0.833547	0.23169	0.789638	0.256255	0.764167	0.738277	1.06675
ENST00000920380.1	0	0	0	0.277997	0.102891	0	0	0.379393	0	0
ENST00000920381.1	0.051766	0	0.390205	0	0.664625	0.341508	0.136618	0.207305	0.157981	0.307511
ENST00000920382.1	0	0	0	0	0	0	0	0.24011	0	0.030963
ENST00000920383.1	1.93693	1.55578	2.26294	0	0.880463	1.33184	1.65693	2.01302	1.26616	2.09798
ENST00000920384.1	0.596817	0.330768	0	0	0.35663	0.815938	0.243602	0	0.575739	0.566462
ENST00000920385.1	0	0	0	1.06333	0	0	0.621367	0.887419	0	0
ENST00000920386.1	0	0	0	0	0	0	0	0	0	0
ENST00000920387.1	0	0	0	0	0	0	0	0	0	0
ENST00000920388.1	0	0	0	0	0	0	0	0	0	0
ENST00000920389.1	0	0	0	0	0	0	0	0	0	0
ENST00000920390.1	0.16219	0.414194	0.637601	0.629435	0.547724	0.219358	0.231268	0.079075	0	0
ENST00000920391.1	0	0	0	0.055113	0.199616	0	0	0.047933	0	0
ENST00000920392.1	0	2.14777	0	0	0	0	0	0	0.845356	0
ENST00000920393.1	0	0	0	0	0.271047	0	0	0	0	0
ENST00000920394.1	0	0.538876	0.200664	0.64136	0	0	0	0.368233	0	0
ENST00000920395.1	0	0	0	0	0	0	0	0	0	0
ENST00000920396.1	0	0	0	0	0	0	0	0	0	0
ENST00000920397.1	0	0	0	0	0	0	0	0	0	0
ENST00000920398.1	6.94546	9.71032	6.72722	6.80097	8.3491	8.21375	8.93506	7.96482	7.81128	10.0247
ENST00000920399.1	0	0	0	0	0	0	0	0	0	0
ENST00000920400.1	0	0	1.38654	2.75296	0	0	0.473273	0	0	0
ENST00000920401.1	0	0	0	0	0	0	0	0	0	0
ENST00000920402.1	0	0	0	0	0.292363	0	0	0	0	0
ENST00000920403.1	0.111591	0.381049	0	0	0	0	0	0	0	0
ENST00000920404.1	0.058684	0	0	0	0	0	0	0	0	0
ENST00000920405.1	0	0	0	0	0	0	0	0	0	0
ENST00000920406.1	0	0	0	0	0	0	0	0	0	0
ENST00000920407.1	0	0	0	0	0	0	0	0	0	0
ENST00000920408.1	0	0	0.524659	0.227497	0	0	0	0.136896	0.217049	0.608257
ENST00000920409.1	0	0	0	0	0	0	0	0	0	0
ENST00000920410.1	0	0	0	0	0	0	0	0	0	0
ENST00000920411.1	0	0.229453	0.654411	0.217529	0.025968	0.219814	0.159285	0.091555	0.072652	0
ENST00000920412.1	0	0	0	0.030799	0	0	0	0	0	0
ENST00000920413.1	0	0	0	0	0.194922	0	0	0	0	0
ENST00000920414.1	0	0	0.082914	0	0	0	0	0	0	0
ENST00000920415.1	0	0	0	0	0	0	0	0	0	0
ENST00000920416.1	0.076205	0.045582	0.447283	0.205277	0.202291	0	0.179947	0.051173	0.979967	0.071284
ENST00000920417.1	0	0	0.894877	0	1.21102	0	1.94175	0	1.22693	3.03866
ENST00000920418.1	0.109375	0.24413	0	0	0	0	0.130011	0.273753	0	0
ENST00000920419.1	1.3433	0.258134	0	0	0	0	0	0	0.210303	0
ENST00000920420.1	0.022432	0	0	0	0.009764	0.046713	0.032242	0	0	0.030272
ENST00000920421.1	0	0	0	0	0	0	0	0	0	0
ENST00000920422.1	1.95517	3.22205	0	0	2.28923	1.51897	2.79911	3.04629	3.73746	2.45598
ENST00000920423.1	1.74158	0	1.97423	3.14907	0	1.63352	0	0	0	0.407521
ENST00000920424.1	0	0	0	0	0	0	0	0	0	0
ENST00000920425.1	1.72651	0	2.48749	2.698	0	1.66905	0	0	0	0
ENST00000920426.1	0	0	0	0	0	0	0.284355	0	0	0
ENST00000920427.1	0.134659	0	0	0	0.122287	0	0	0	0	0
ENST00000920428.1	0	0.400233	0	0	0	0.094586	0.289267	0	0	0
ENST00000920429.1	0	0	0	0	0	0	0	0	0	0
ENST00000920430.1	0	0	0	0	0	0	0	0	0	0
ENST00000920431.1	1.36088	0	0.485668	0.109	0	0.29616	0.329472	0	0	0
ENST00000920432.1	0	0	0	0	0	0	0	0	0	0
ENST00000920433.1	0.127611	0	0.111665	0.271203	0	0	0	0	0.377106	0.449873
ENST00000920434.1	0.099869	0.264538	0.184508	0.044343	0.143358	0.201077	0.263331	0	0.036245	0
ENST00000920435.1	0.223626	0	0.227648	0.181674	0	0	0	0	0.147277	0
ENST00000920436.1	0	0	0	0	0	0	0	0.124981	0.299481	0
ENST00000920437.1	0	0.612431	0	0	0	0.129799	0	0.136658	0.183259	0
ENST00000920438.1	0	0	0	0	0	0	0	0	0.969748	0
ENST00000920439.1	0	0	0.153662	0	0	0	0.149753	0	0	0.366905
ENST00000920440.1	0	0	0	0	0	0	0	0	0.106159	0.144424
ENST00000920441.1	0	7.888	0.826177	0.63818	0	0	0	1.03539	0	0
ENST00000920442.1	0	0	0	0	0	0	0	0	0	0
ENST00000920443.1	0.347292	0	0.26686	0	0.246785	0	0	0	0.060272	0
ENST00000920444.1	0	0	0	0.550828	0	0	0	0	0	0
ENST00000920445.1	0	0	0	0	0	0.455546	0	0	0	0
ENST00000920446.1	0.1622	0.293306	0	0.095473	0.077963	0.256067	0	0	0.079273	0
ENST00000920447.1	0	0	0	0	0.060866	0	0	0	0.064331	0.0523
ENST00000920448.1	0	0	0	0	0	0	0	0	0	0.06432
ENST00000920449.1	0	0	0	0	0.179023	0.130555	0.259784	0.177874	0	0
ENST00000920450.1	0	0	0	0	0.260345	0	0	0	0.035365	0
ENST00000920451.1	0.039556	0	0	0.265237	0.045948	0.057205	0.041714	0.043256	0.050133	0
ENST00000920452.1	0.086329	0	0.25958	0	0	0	0	0	0	0.234758
ENST00000920453.1	0.549394	0	0	0.389501	0	0.822326	0	0.171654	0.119131	0.204105
ENST00000920454.1	0	0	4.63093	0.846515	0	0	0	0.868389	0	0
ENST00000920455.1	0.10809	0.36686	0	0	0.066761	0.0802	0.073368	0	0.330032	0.326456
ENST00000920456.1	0.335242	0.252484	0.532118	0.509834	0.218629	0.268456	0.43471	0.329782	0.620887	0.226448
ENST00000920457.1	0	0	0	0	0	0	0.254604	0	0.324983	0
ENST00000920458.1	0.5937	0	0	0	0.082566	0	0.11442	0	0.189001	0.432874
ENST00000920459.1	0	0	0	0	0	0	0	0	0	0
ENST00000920460.1	0	0	0	0	0	0	0	0	0	0
ENST00000920461.1	0	0	0	0	0.063486	0.083242	0	0	0	0
ENST00000920462.1	80.9584	81.1481	75.0395	64.2759	64.7056	65.0173	51.5202	60.6353	54.9288	58.1495
ENST00000920463.1	24.9075	20.428	16.7987	21.3515	22.72	31.81	39.9571	28.8268	37.3489	28.1762
ENST00000920464.1	10.5872	5.90269	0	7.12925	10.3656	3.79101	3.19755	4.48204	7.01399	14.3457
ENST00000920465.1	0	0	0	0	0	0	0	0	0.558848	0
ENST00000920466.1	3.42429	2.30945	2.37885	3.00091	4.34565	2.26292	3.96438	2.09792	3.20867	2.95475
ENST00000920467.1	0	0	0	0	0	0	0	0	0	0
ENST00000920468.1	0	0	0	0	0	0	0	0	0	0
ENST00000920469.1	0	0	0	0	0.461989	0	0	0	0	0.148724
ENST00000920470.1	0	0	0	0	0	0	0.203572	0	0	0
ENST00000920471.1	0	2.55015	0	0	0.429935	0.986518	0.50287	0	0.455903	0
ENST00000920472.1	0	0	0	0	0	0	0	0	0.372282	0.214228
ENST00000920473.1	0.077077	0	0	0	0.101811	0	0.144606	0	0.107989	0
ENST00000920474.1	0.296058	0	0	0	0	0	0	0	0.456161	0
ENST00000920475.1	6.79062	12.8	0	3.58643	6.50885	2.90985	4.43405	1.97771	0	5.21839
ENST00000920476.1	0.472138	0	0.222143	0	0	0.206501	0	0	0.297194	0.308146
ENST00000920477.1	0	0	0	0	0	0	0	0	0.199957	0
ENST00000920478.1	15.1316	18.5393	7.95605	2.41943	13.4864	10.6842	5.62608	12.1784	7.10396	3.36677
ENST00000920479.1	0	0.596717	1.29364	0	1.21808	0.537372	0	0	0	0
ENST00000920480.1	0.059349	0	0	0	0	0	0	0	0	0
ENST00000920481.1	1.77899	0.540589	1.5914	1.48921	1.36953	1.35598	1.71133	1.39716	1.88844	1.22291
ENST00000920482.1	0	0	0	0	0	0	0	0	0	0
ENST00000920483.1	0.992884	3.21582	0.297745	0	1.98526	0	1.85983	2.24478	1.9787	1.7886
ENST00000920484.1	0	0	0	0	0	0.843816	0	0	0	0
ENST00000920485.1	0	0	0	0	0	0	0	0	0	0
ENST00000920486.1	1.64104	2.88592	1.42557	1.36005	2.96146	1.15635	0.352001	1.77239	0.791565	1.19547
ENST00000920487.1	0	0	0	0	0	0	0	0	0	0
ENST00000920488.1	0	0.907667	0	0	0	0	0	0	0	0
ENST00000920489.1	0	0	0	0	0	0	0	0	0	0
ENST00000920490.1	0	0	0	0	0	0	0	0	0	0
ENST00000920491.1	0	0.893346	0	0	0	0	0.551531	0	0	0.533784
ENST00000920492.1	0	0.889098	0	0	0	0.121562	0	0	0	0
ENST00000920493.1	0	0.422179	0	0	0	0	0	0	0	0
ENST00000920494.1	0	0	0	0	0	0	0	0	0	0
ENST00000920495.1	0	0	0	0	0	0	0	0	0	0
ENST00000920496.1	0	0	0	0	0	0	0	0	0	0
ENST00000920497.1	0	0	0	0	0	0	0	0.19839	0.207719	0
ENST00000920498.1	0	0	0	0	0	0	0	0	0	0
ENST00000920499.1	0	0	0	0	0	0	0.275134	0	0	0
ENST00000920500.1	0	0	0	0	0	0	0	0	0	0
ENST00000920501.1	0	0	0	0	0	0	0	0	0	0
ENST00000920502.1	0	0	0	0	0	0	0	0	0	0
ENST00000920503.1	0	0	0	0.921859	0	0	0	0	0	0
ENST00000920504.1	0	0	0	0	0	0	0	0	0	1.44195
ENST00000920505.1	0	0	0	0	0	0	0	0	0	0
ENST00000920506.1	102.728	91.7095	89.4183	113.401	86.86	88.2514	79.8876	83.5143	88.9809	94.5245
ENST00000920507.1	1.51962	0	0	0	0	0	0	0	0.271536	0
ENST00000920508.1	0.368368	0.491301	0	0.324156	0	0	0	0	0	0
ENST00000920509.1	0.518313	0.296389	0.30706	0.768109	0.05871	0	0.24336	0.326191	0.351406	0.660356
ENST00000920510.1	0	0	0	0	0	0	0	0	0	0
ENST00000920511.1	0	0	5.59944	0	0	0	11.4939	0	0	0
ENST00000920512.1	0	0.811595	0	0	0	0	0.435195	0	0	0
ENST00000920513.1	0	0	0	0	0	0	0	0	0	0
ENST00000920514.1	0	0	0	0	0	0.104583	0	0	0	0
ENST00000920515.1	0	0	0	0	0	0	0	0	0	0
ENST00000920516.1	0	0	0	0.877988	0	0	0	0.095146	0	0
ENST00000920517.1	0	0	0	0	0	0	0	0.032474	0	0.025151
ENST00000920518.1	0	0	0	0	0	0	0	0	0	0
ENST00000920519.1	3.13158	2.63041	4.9103	3.26089	2.29729	2.23265	3.34411	1.48848	4.61283	3.17314
ENST00000920520.1	0	0	0.281715	0	0	0	0	0	0	0.593372
ENST00000920521.1	0	0	0	0	0	0	0	0	0	0
ENST00000920522.1	0.051113	0.12801	0	0.236341	0.059273	0	0.04702	0	0.036616	0
ENST00000920523.1	0	0.45947	0.841802	0	0.421497	0.837798	1.18934	0.180294	0.569035	0
ENST00000920524.1	0.133047	0	0.118289	0	0	0	0.124366	0	0	0.111011
ENST00000920525.1	0	0	0	0.541129	0	0	0	0.297617	0	0
ENST00000920526.1	0	0.113801	0	0.136602	0	0	0	0	0.190455	0.142619
ENST00000920527.1	0	0	0	0	0	0	0	0	0	0
ENST00000920528.1	0	0	0	0	0	0	0.014965	0	0	0
ENST00000920529.1	0	0	0	0	0	0	0	0	0	0
ENST00000920530.1	1.35015	0.710465	1.1591	1.12226	1.94279	0.914506	1.5068	1.55746	0.311626	1.16427
ENST00000920531.1	0	0	0	0	0	0	0	0	0	0
ENST00000920532.1	0	0.051214	0	0	0.076191	0	0.126281	0	0	0.034778
ENST00000920533.1	0.067894	0.11173	0.083974	0	0.218109	0	0.058931	0	0.064864	0
ENST00000920534.1	0	0	0.072389	0.047714	0	0	0	0	0	0
ENST00000920535.1	0	0	0	0	0	0.293516	0	0	0	0
ENST00000920536.1	0	0	0	0	0	0	0	0	0	0
ENST00000920537.1	0	0	0	0	0	0	0	0	0	0
ENST00000920538.1	0.649899	1.58059	0	0.099608	0.179001	0	0.150725	0.883411	0	0
ENST00000920539.1	0	0	0	0	0	0	0	0	0	0
ENST00000920540.1	0	0	0	0	0	0	0	0	0	0
ENST00000920541.1	0	0	0	0.098872	0	0	0	0	0	0.119664
ENST00000920542.1	0.161418	0	0	0	0	0.3942	0	0	0	0
ENST00000920543.1	0	0	0.288852	0	0.360118	0	0	0	0	0
ENST00000920544.1	0	0	0	0	0	0	0.109675	0	0	0
ENST00000920545.1	0.270685	0.174425	0.178065	0.259247	0.417942	0.338469	0.3138	0.308246	0.426613	0.391374
ENST00000920546.1	0	0	0	0	0	0.68021	0	0	0	0
ENST00000920547.1	0	0	0	0	0	0	0	0	0	0
ENST00000920548.1	0	0	0	0	0	0	0	0	0.048498	0
ENST00000920549.1	0.322527	0	0	0	0	0	0	0	0	0
ENST00000920550.1	0.723979	0	0.10716	0	0.543468	0.113201	0.104681	0.279686	0.261546	0
ENST00000920551.1	0	0	0.229448	0.301373	0	0	0	0	0.195791	0
ENST00000920552.1	0	0	0	0	0	0	0	0	0.231619	0
ENST00000920553.1	0	0	0	0	0	0	0	0	0	0
ENST00000920554.1	0	0	0	0	0	0.081866	0.557848	0	0	0
ENST00000920555.1	1.68658	1.80425	2.89298	3.00195	2.82719	2.92204	1.78182	3.404	3.19531	3.74217
ENST00000920556.1	0	0	0	0	0	0	0	0	0	1.98251
ENST00000920557.1	0.133453	0	0	0	0.581725	0	0.266766	0	0.178295	0.185127
ENST00000920558.1	0	0.271862	0.647879	0	0	1.06861	0	2.34143	1.37139	0.998353
ENST00000920559.1	0	0	0	0	0	0	0	0	0	0
ENST00000920560.1	0	0	0.125191	0	0.02586	0	0	0.052841	0	0
ENST00000920561.1	0	0	1.43923	0.518222	0	0	2.24981	0	0	0
ENST00000920562.1	0.309053	0.410296	0	0	0	0	0	0	0	0
ENST00000920563.1	0	0	0	0	0	0	0	0	0	0
ENST00000920564.1	0	0	0	0	0	0	0	0.026336	0	0
ENST00000920565.1	0.243478	0	0	0.509006	0	0.10642	0.119543	0.345778	0.215726	0.07451
ENST00000920566.1	0	0.222351	0	0	0.228255	0	0	0.109819	0	0.016398
ENST00000920567.1	0	0	0	0	0	0	0	0	0	0
ENST00000920568.1	2.29265	0.388238	0	0	2.05595	0	0	0.425418	0	0
ENST00000920569.1	0	0	0	0	0	0	0.080048	0	0	0
ENST00000920570.1	0	0	0	0	0	0	0	0.92492	0	0
ENST00000920571.1	0	0	0	0	0	0	0	0	0	0
ENST00000920572.1	0	0	0	0	0	0	0	0	0	0
ENST00000920573.1	0	0	0	0	0	0	0	0	0	0
ENST00000920574.1	0	0	0	0	0	0	0	0	0	0
ENST00000920575.1	0	0	0	0.241616	0	0.983904	0	0	0	0
ENST00000920576.1	0.138669	0	0	1.3829	0	0	0.206511	0	0	0.415656
ENST00000920577.1	0	0	0	0	0	0	0.121236	0	0	0
ENST00000920578.1	0.6289	0	0.6959	0.202988	0	0.73335	0	0.78054	0	0
ENST00000920579.1	0	0	0	0.138803	0	0.083137	0.263686	0	0.397895	0
ENST00000920580.1	0	0	0	0	0	0	0	0	0	0
ENST00000920581.1	0.112621	0.922003	0.255282	0.63126	0.677414	0.085533	0.996973	0	0	0.553994
ENST00000920582.1	4.00702	4.73217	1.54482	3.36936	3.47041	2.39772	2.21875	5.25633	2.81204	3.60742
ENST00000920583.1	0.38136	1.1885	0.635972	0	0	0	0	0	0	1.39088
ENST00000920584.1	0	0	0	0	0	0	0	0	0	0
ENST00000920585.1	0	0	0	0	0	0	0	0	0	0
ENST00000920586.1	0	2.44694	0	2.33283	0.445569	0	0	0	0	0
ENST00000920587.1	0.654954	2.71747	1.88548	3.18715	2.25643	0	2.55601	2.60711	0	2.00318
ENST00000920588.1	0	0	0	0	0	0	0	0	0	0
ENST00000920589.1	0.142117	1.34667	0.813213	0	0.276749	0	0	0.346213	0	0
ENST00000920590.1	0	0	0	0	0	0	0	0	0	0
ENST00000920591.1	0	0	0	0	0	0	0	0	0	0
ENST00000920592.1	0	0	0	0	0	0	0	0	0	0
ENST00000920593.1	0	0	0	0	0.011259	0	0	0	0	0
ENST00000920594.1	0	0	0	0	0.026106	0	0	0	0.01421	0
ENST00000920595.1	0	0	0	0	0	0	0	0	0	0
ENST00000920596.1	0	0	0	0.200618	0	0	0	0	0	0.186142
ENST00000920597.1	0.586788	0.163434	0.295644	1.44051	0.714903	0.13388	1.06418	0.441564	0	0
ENST00000920598.1	0	0	0	0	0	0	0	0	0	0
ENST00000920599.1	0	0	0	0	0	0	0	0	0	0
ENST00000920600.1	1.92048	1.11007	1.29769	0.580725	1.34263	0.780761	1.93966	1.43745	0	0.503964
ENST00000920601.1	0.341114	0	0.172685	0.76147	0	0	0.208688	0.245916	0	0
ENST00000920602.1	0	0	0	0	0	0	0	0	0	0
ENST00000920603.1	0	0	0	0	0	0	0.112534	0	0	0
ENST00000920604.1	0.351665	0	0	0.431169	0	0	0	0.426837	0.242662	0.31222
ENST00000920605.1	0.407863	0.361199	0.605934	0	0.876412	0.540606	0.874657	0.611553	0.602212	0.485348
ENST00000920606.1	0.02881	0.055305	0.210313	0.053751	0.202561	0.026633	0.16894	0.161613	0.250574	0.158383
ENST00000920607.1	0	0.230346	0	0.42509	0	0	0	0	0.090899	0
ENST00000920608.1	0	0	0.015833	0	0	0	0	0	0	0
ENST00000920609.1	0	0	0	0	0	0	0.050574	0	0	0
ENST00000920610.1	0	0	0	0	0.284424	0.024943	0	0	0.270632	0
ENST00000920611.1	0.923863	1.89571	1.83496	0	3.10463	1.62276	1.95067	0.931707	2.36403	1.514
ENST00000920612.1	0	0	0	0	0	0	0	0	0	0
ENST00000920613.1	0.050985	0.138962	0	0	0	0.196422	0	0	0	0
ENST00000920614.1	0.534682	0	0	0	0.237572	0	0.139946	0	0	0
ENST00000920615.1	0.076006	0.341598	0.426226	0.168556	0.07151	0.079193	0.387658	0.282496	0.354875	0.150119
ENST00000920616.1	0	0	0.043553	0	0.120372	0	0.036589	0	0	0
ENST00000920617.1	0	0.027563	0	0	0.034289	0.035831	0	0	0	0.030663
ENST00000920618.1	0	0.070437	0.259938	0	0	0.146957	0	0	0	0
ENST00000920619.1	0	0.22995	0.1658	0	0.071148	0.157947	0.245161	0	0.087374	0.181187
ENST00000920620.1	0	0	0	0	0	0	0	0	0	0
ENST00000920621.1	1.5505	0.578701	0.608535	1.26612	1.89426	0.864452	0.700907	0.773133	2.78151	1.31987
ENST00000920622.1	0	0.83383	0.249089	0	0	0	0.210514	0.798652	0	0.991609
ENST00000920623.1	0	0	0.053573	0	0	0	0	0	0	0
ENST00000920624.1	0.082729	0	0	0	0	0	0	0	0	0.192944
ENST00000920625.1	0	0	0	0	0	0	0	0	0.239669	0
ENST00000920626.1	2.90234	1.3637	1.88562	0	0	0	2.95092	1.65524	2.81273	1.78486
ENST00000920627.1	0.743441	0	0	0	0.268579	0	0	0	0	0
ENST00000920628.1	0	0	0.174	0.162012	0	0	0	0	0.968977	0.131493
ENST00000920629.1	0	0	0	0	0	0	0.269829	0	0	0
ENST00000920630.1	0	0	0	0	0	0	0	0	0	0
ENST00000920631.1	0	0	0	0	0	0	0	0	0	0
ENST00000920632.1	0	0	0	0	0	0	0	0	0	0
ENST00000920633.1	0	0	0	0	0	0	0	0	0	0
ENST00000920634.1	0	0	0	0	0	0.378626	0	0	0	0
ENST00000920635.1	0	0	0	0	0	0	0	0	0	0
ENST00000920636.1	0	0.873376	0	0	0	0	0	0	0	0
ENST00000920637.1	0	0	0	0	0.106218	0	0.252504	0	0	0
ENST00000920638.1	0	0	0	0	0	0	0	0	0	0
ENST00000920639.1	0	0	0	0	0	0	0	0	0.146701	0.603689
ENST00000920640.1	1.14925	0	0.211858	1.356	0	1.3526	0.22018	2.13972	0.642343	1.24848
ENST00000920641.1	0.280816	0	0.484589	0.491093	0	0	0.179796	0	0.86848	0
ENST00000920642.1	0	0	0	0	0	0	0	0	0	0
ENST00000920643.1	24.091	13.2357	18.1265	23.2219	21.891	14.9328	19.4348	22.8407	19.4412	17.7024
ENST00000920644.1	21.7825	22.6396	26.6235	20.8465	23.1755	23.4262	25.2538	20.3146	26.2082	22.0904
ENST00000920645.1	29.1634	41.2009	32.1246	27.6251	32.3333	29.165	36.3912	39.5267	34.4241	37.0059
ENST00000920646.1	41.1374	29.6259	33.2561	38.39	43.1188	43.148	39.6184	41.6317	27.8837	41.3463
ENST00000920647.1	32.5057	51.3226	28.6734	31.9377	36.3591	53.7584	34.9019	39.1135	39.2587	36.1308
ENST00000920648.1	3.26075	0	0	0	0	2.30843	5.33229	0	0	0
ENST00000920649.1	20.968	24.2492	35.1015	37.5264	28.3004	24.1781	0	0	45.4633	25.3862
ENST00000920650.1	2.33079	1.51528	2.61061	0	1.3508	1.90733	2.66197	1.4046	1.80506	1.34112
ENST00000920651.1	0	0	0	0	0	0	0.226929	0	0.167551	0
ENST00000920652.1	0.078321	0	0.332228	0.214806	0	0	0	0	0.735787	0.099318
ENST00000920653.1	0	0	0.073244	0	0.349021	0.149211	0.121129	0.20165	0.055559	0
ENST00000920654.1	0	0	0	0	0	0	0	0	0	0
ENST00000920655.1	0	0	0	0	0	0	0	0	0	0
ENST00000920656.1	0	0	0.191926	0	0	0.100883	0.799264	0.30461	0	0.126961
ENST00000920657.1	0.291693	0	0.150418	0.525119	0.471616	0.319539	0.234284	0	0.092949	0.499704
ENST00000920658.1	0	0	0	0	0	0	0	0	0.109233	0
ENST00000920659.1	0	0	0	0	0	0	0.198297	0	0	0
ENST00000920660.1	0.188788	0	0.633161	0	0.490898	0	0	0	0	0.277427
ENST00000920661.1	1.04155	0.630609	0.677073	0.377266	0.877821	0.185867	1.20017	0.257176	0.213293	0.323164
ENST00000920662.1	1.19842	0.685748	1.01517	0.814873	1.38833	0	1.57505	1.19792	0.739713	0.52949
ENST00000920663.1	0	0	0	0	0	0	0	0.114903	0.090533	0
ENST00000920664.1	0	0.203373	0.515068	0.076498	0	0	0	0	0	0
ENST00000920665.1	0	3.08657	0.731327	0	0	0	0	0	0.324056	0
ENST00000920666.1	0	0	0	0	0	0	0	0	0	0
ENST00000920667.1	0.216021	1.31064	0.866703	2.42711	0.891162	0.574881	0.699525	0.97965	1.13606	0.762423
ENST00000920668.1	0	0	0	0	0	0	0	0	0	0
ENST00000920669.1	0.059567	0.234219	0	0.134299	0	0	0	0.070543	0.299148	0
ENST00000920670.1	0	0	0	0	0	0.075577	0	0	0.100204	0
ENST00000920671.1	0	0	0	0	0	0	0	0	0	0
ENST00000920672.1	7.88267	5.72055	8.46456	7.86713	8.48152	7.40479	8.28109	6.1244	8.50333	5.27568
ENST00000920673.1	0	0.391399	0	0.477511	0	0	0	0.319998	0	0
ENST00000920674.1	0	0	0	0	0	0	0	0	0	0
ENST00000920675.1	0.892839	0.168344	0	0.405946	0	0.319453	0	0	0.200039	0.255143
ENST00000920676.1	0	0	0	0	0	0	0	0.210565	0	0
ENST00000920677.1	0	0.149566	0	0	0	0	0	0	0	0
ENST00000920678.1	0.052579	0	0	0	0	0	0	0.127926	0.049646	0.093765
ENST00000920679.1	0.055447	0	0	0	0	0	0	0	0	0
ENST00000920680.1	0.671161	0	0.059847	0.054933	0.455586	0.311398	0.17367	0.162608	0.067431	0.119041
ENST00000920681.1	0.077112	0.1563	0	0	0	0	0	0	0.055934	0
ENST00000920682.1	0.140502	0.053653	0	0.048765	0	0	0	0	0	0.114093
ENST00000920683.1	0.160581	0	0	0	0	0	0.094815	0	0	0
ENST00000920684.1	0	0	0.042002	0	0.095434	0	0.118321	0	0.048755	0
ENST00000920685.1	0.12094	0	0.038647	0	0.219854	0.185793	0.225087	0.154608	0.049223	0.034944
ENST00000920686.1	0	0	0.045809	0	0.141885	0.39135	0.073505	0.285116	0.050559	0.056052
ENST00000920687.1	0	0	0	0	0	0	0.184612	0	0.071001	0
ENST00000920688.1	0	0	0	0	0	0	0	0	0	0.178599
ENST00000920689.1	0.289103	1.18547	0	1.22066	1.01172	0.543492	0.526082	1.43378	0.292681	1.68527
ENST00000920690.1	0	0	0	0	0	0	0	0	0	0
ENST00000920691.1	0	0	0	0	0	0	0	0	0	0.042797
ENST00000920692.1	0	0	0	0	0	0	0	0.045396	0	0
ENST00000920693.1	1.53361	1.89561	1.37589	0.350857	1.02984	0.195701	0.414824	0.754068	0.336875	1.42421
ENST00000920694.1	0	0	0	0	0	0	0	0	0	2.46471
ENST00000920695.1	0	0	0	1.33865	1.83567	1.6895	1.62569	0	2.05877	0
ENST00000920696.1	0	0	0	0	0	0	0	0.012445	0.020199	0.016123
ENST00000920697.1	0.660988	0	0	0	0	0	0	0	0	0
ENST00000920698.1	1.2643	2.18672	0.851933	1.6257	2.02121	0.905738	1.41812	0.763413	1.48114	0.754943
ENST00000920699.1	0	0.195797	0.06713	0.068433	0.07144	0	0	0	0	0.207357
ENST00000920700.1	0.094316	0.722673	0.437322	1.45923	0.501028	0.105369	0.276111	0.476805	1.06273	0.576322
ENST00000920701.1	0	0	0	0	0	0.499409	0	0	0	0
ENST00000920702.1	0	0.06767	0.065736	0	0	0	0	0	0	0
ENST00000920703.1	0	0	0	0	0	0	0	0	0.221553	0
ENST00000920704.1	0.09365	0.184467	0	0.099369	0	0	0	0	0	0.108097
ENST00000920705.1	0	0	0	0	0	0	0	0	0	0
ENST00000920706.1	0	0	0	0	0	0	0	0	0	0
ENST00000920707.1	0	0	0	0	0	0	0.407643	0.377067	0	0
ENST00000920708.1	0	0	0	0	0	0.129904	0	0.160993	0	0
ENST00000920709.1	0	0	0	0	0	0	0	0	0	0
ENST00000920710.1	0	0	0	0	0	0	0	0	0	0.287598
ENST00000920711.1	0	0	0	0	0	0	0	0	0.226837	0
ENST00000920712.1	0	0	0	0	0	0	0	0	0	0
ENST00000920713.1	0	1.81624	0	0	0	1.26321	0	0.211977	0.263797	0
ENST00000920714.1	0	3.61633	0	0	0	0	0.202582	0	0	0
ENST00000920715.1	0	0	0	0	0	0	0	0	0.784034	0
ENST00000920716.1	0	0	0	0	0	0	0	0	0	0
ENST00000920717.1	0.089137	0	0	0	0	0	0.128127	0	0	0
ENST00000920718.1	0	0.158878	0	0.153766	0	0	0.143747	0	0.050104	0
ENST00000920719.1	2.66032	5.30082	1.33157	0	5.39759	2.03756	1.37847	1.66983	1.49747	2.3379
ENST00000920720.1	2.19057	2.65706	1.09703	1.35646	0.434216	2.9983	1.10559	0.784204	1.8139	1.91907
ENST00000920721.1	2.20156	0	1.66677	1.03736	0	1.32485	2.78755	2.29719	3.40013	1.50384
ENST00000920722.1	0	0	0	1.10214	0	0.543686	0	0	0	0
ENST00000920723.1	0.230054	2.36294	1.37992	0.195693	1.34596	0.518832	1.03876	0.291612	0.411436	0.674205
ENST00000920724.1	0.40053	0	0	0.209167	0	0.799175	0.266133	0	0.765861	0.292985
ENST00000920725.1	0	0	0	0	0	0	0	0	0	0
ENST00000920726.1	0.878831	1.78829	0	2.73374	2.54379	0	2.271	2.05479	2.38951	0
ENST00000920727.1	0	0	0.893247	0.693186	0.652713	0.936025	0.165876	0	0.178876	0.158697
ENST00000920728.1	0	0	0	0	0	0	0	0	0	0
ENST00000920729.1	0	0	0	0	0	0	0	0	0	0
ENST00000920730.1	0.739083	0.855087	1.83837	1.5173	1.42326	1.44868	1.33053	1.9179	2.89328	2.29089
ENST00000920731.1	0	0	0	0	1.26312	0	0	0	0	0
ENST00000920732.1	0	0	0	0	0	0	0	0	0	0
ENST00000920733.1	0.138534	0	0	0	0	0	0	0	0.1171	0
ENST00000920734.1	2.12857	1.17518	1.40123	1.17916	0	2.09867	0	0	1.56714	1.21596
ENST00000920735.1	0	0	0	0	0.205937	0	2.14097	0	0	0
ENST00000920736.1	0	0	0	0.568176	0	0	0	0.617228	0	0
ENST00000920737.1	0.138754	0.280302	0	0.043567	0	0	0	0	0.226957	0.116093
ENST00000920738.1	0	0	0	0	0	0	0	0	0	0
ENST00000920739.1	0	0	0	0	0	0	0.086006	0	0	0.125008
ENST00000920740.1	0.063467	0.186308	0	0	0.037836	0.268304	0	0.016212	0.336799	0
ENST00000920741.1	0	0	0.105862	0.183895	0	0	0	0	0	0
ENST00000920742.1	0	0	0	0.315253	0	0	0	0	0	0
ENST00000920743.1	0	0	0	0	0	0	0	0	0	0
ENST00000920744.1	0	0	0	0	0	0	0.164875	0	0	0.076285
ENST00000920745.1	0	0	0	0	0	0	0	0	0	0
ENST00000920746.1	0	0	0	0	0	0	0	0	0	0
ENST00000920747.1	0	0	0	0	0	0	0	0	0	0
ENST00000920748.1	0	0	0	0.185852	0	0	0	0	0	0
ENST00000920749.1	0	0	0	0	0	0	0	0	0	0
ENST00000920750.1	0	0	0	0	0	0	0	0	0	0
ENST00000920751.1	0	0	0	0	0	0	0	0.565854	0	0
ENST00000920752.1	0	0	0	0	0	0	0	0	0	0
ENST00000920753.1	0.254576	0.661588	0.081337	0.508144	0.750854	0.567076	0.382318	0	0.346675	0.381042
ENST00000920754.1	0	0	0	0	0	0	0.867866	0	0	0
ENST00000920755.1	0	0	0	0	0	0	0	0	0	0
ENST00000920756.1	0	0.126532	0	0	0	0	0	0	0	0
ENST00000920757.1	0	0.322051	0	0	0	0	0	0.214336	0.990348	0
ENST00000920758.1	0	0	0	0	0	0	0	0	0	0
ENST00000920759.1	1.29059	0	0	0.920954	0	0.482711	0	0	0.570967	0
ENST00000920760.1	0	0	0	0	0	0	0.175994	0	0	0
ENST00000920761.1	0	0	0.741405	0	0	0	0.876853	0	0	0.993766
ENST00000920762.1	0	0	0	0	0	0	0	0	0	0
ENST00000920763.1	0	0	0	0	0	0	0	0	0	0
ENST00000920764.1	1.1566	0	0.440354	1.32652	0	0	1.03044	0	0	1.09166
ENST00000920765.1	0	1.15026	1.07776	0.340151	1.05251	1.24109	0	1.19562	0.894056	0.953515
ENST00000920766.1	0	0	0	0	0	0	0	0	0	0
ENST00000920767.1	0	0	0	0	0	0	0	0	0	0
ENST00000920768.1	0.088762	0.434751	0	0.080201	0	0	0	0.459565	0	0
ENST00000920769.1	0	0	0	0	0	0	0	0	0	0
ENST00000920770.1	0	0	0	0	0	0	0	0	0	0
ENST00000920771.1	0	0	1.82397	0	0	0	0	0	0	0.867519
ENST00000920772.1	0	0	0	0	0	0	0	0	0	0
ENST00000920773.1	0	0	0	0	0	0	0	0	0	0
ENST00000920774.1	0	0.03268	0	0	0	0	0	0	0	0
ENST00000920775.1	0	0	0	0	0	0	0	0	0	0
ENST00000920776.1	0.17036	0.102329	0.046275	0	0	0.158399	0	0.100486	0.066481	0.248033
ENST00000920777.1	0.150068	0.228207	0.233206	0.238204	0	0	0.473579	0.467068	0.060875	0.270048
ENST00000920778.1	0.683908	2.57558	0.871337	1.60546	0.895227	2.95339	0	1.40358	1.69315	0
ENST00000920779.1	9.86439	13.393	11.5143	18.0653	12.8537	17.5975	8.94921	13.7634	15.0796	15.8449
ENST00000920780.1	8.54837	5.96477	9.04622	3.57641	6.43467	7.46893	9.32754	3.41892	13.3031	7.0277
ENST00000920781.1	6.23241	3.31498	4.99437	10.2721	9.43266	5.38275	4.75746	13.2275	9.66306	7.08465
ENST00000920782.1	0	0	0.131133	0	0	1.51168	0.288187	0.382126	1.09228	2.79785
ENST00000920783.1	0	0	0	0	0	0	0	0	0	0
ENST00000920784.1	0	0	0	0	0.112551	0	0	0	0	0
ENST00000920785.1	0.128295	0	0.575835	1.04452	0.1278	0	0	0	0	0
ENST00000920786.1	0	0	0	0	0	0	0	0	0.214399	0
ENST00000920787.1	0.119721	0.131817	0	0	0	0	0	0	0	0.107566
ENST00000920788.1	0	0.101768	0	0	0.299619	0.294405	0.238994	0	0.112693	0.086051
ENST00000920789.1	0	0	0	0	0.125446	0	0.192992	0	0	0
ENST00000920790.1	0	0	0.258363	0	0.300396	0.23669	0	0.094319	0	0
ENST00000920791.1	1.25592	0.112817	0.742238	0.110209	0	0.118983	0.408344	0.448347	0	0.545134
ENST00000920792.1	0.534977	0	0	0	1.91304	0	0	0	1.81448	1.20605
ENST00000920793.1	2.27238	2.6816	2.32675	2.16618	3.20563	2.85934	2.12457	1.61017	2.69972	1.84511
ENST00000920794.1	0	0	0	0	0	0	0	0	0	0
ENST00000920795.1	5.26418	0	0	0	0.332018	0	0.326587	1.55752	0	0
ENST00000920796.1	0	4.55921	5.24513	9.00587	3.46784	4.06852	4.50745	5.03183	7.65863	8.4882
ENST00000920797.1	0	0	0	0	0	0	0	0	0	0
ENST00000920798.1	0	0.494049	0.126667	0	0.896899	0.361198	0.270667	0.261852	0	0
ENST00000920799.1	0	0	0	0	1.12104	0.401433	0	0.358659	0.335646	1.118
ENST00000920800.1	3.34448	2.14843	4.31851	3.64375	4.31522	3.43945	2.81804	3.638	5.95379	4.38565
ENST00000920801.1	0	1.48178	0	2.03526	0	0	0	0	0	0
ENST00000920802.1	1.52643	0	1.71183	0.293039	0	1.4627	1.21153	1.69152	0	0.308022
ENST00000920803.1	0.500487	0.347788	0.606607	2.2151	0.513395	1.09375	0.611871	0.545989	0.372044	0.803255
ENST00000920804.1	0	0	0.135485	0	0.055242	0.063842	0.134223	0	0.145133	0
ENST00000920805.1	0	0	0	0	0	0	0	0	0	0
ENST00000920806.1	11.9006	14.4348	13.6996	14.5977	15.8682	13.5981	14.4444	13.5009	18.8221	20.2806
ENST00000920807.1	0	0	0	0	0	0	0	0	0	0
ENST00000920808.1	0	0	0	0	0	0	0	0	0	0
ENST00000920809.1	0	0	0.145619	0.060828	0	0	0	0	0	0
ENST00000920810.1	0.556868	0.300245	0.493202	0	0	0	0.061668	0	0	0.22798
ENST00000920811.1	1.50886	1.24269	0.913873	1.67847	1.87097	0.748151	1.80717	1.51256	1.30357	1.54273
ENST00000920812.1	0	1.2284	1.1145	0.354217	0	0.933236	0.315877	0.70902	0.566198	0
ENST00000920813.1	0	0	0	0	0	0	0	0	0	0
ENST00000920814.1	0	0	0	0	0	0	0	0	0	0
ENST00000920815.1	0	0	0.234955	0.788557	0	0	0	0	0	0.331807
ENST00000920816.1	0	0	0	0	0	0.137019	0	0	0	0.304048
ENST00000920817.1	0	0	0	0	0	0	0	0	0	0
ENST00000920818.1	0	0.807845	0.641176	0.526179	0.192326	0.671453	0.708791	0.615634	0.246581	0.678005
ENST00000920819.1	0	0	0	0.064495	0	0	0	0	0	0
ENST00000920820.1	2.17091	1.44879	1.59994	2.85444	3.09421	1.10445	2.3679	1.61426	3.57732	2.49487
ENST00000920821.1	0	0.713843	1.67596	0	0.664013	0	0.336424	0	0.498739	0.321579
ENST00000920822.1	0	0	0	0	0.307718	0	0.892671	0	0	0.733419
ENST00000920823.1	0	1.80822	0	0	1.05492	0	0	0	0	0
ENST00000920824.1	0	0	0	0	0	0	0	0	0	0
ENST00000920825.1	2.4624	2.45896	1.7448	0	1.99163	2.16787	1.6118	0	0	2.15086
ENST00000920826.1	0	0	0	0	0	0	0	0	0	0
ENST00000920827.1	1.17846	0.125279	0.881649	0	0	0	0	0	0.13963	0
ENST00000920828.1	0	0	0	0	0	0	0	0	0	0
ENST00000920829.1	0.129922	0.466173	0.477953	0	0.495295	0.669511	0.245678	0.324248	0.396498	0.848528
ENST00000920830.1	0	0	0.194978	0.053736	0.367987	0	0	0.059993	0	0
ENST00000920831.1	0	0	0	0	0.448272	0	0	0	0	0
ENST00000920832.1	0.306039	0.110003	0.346818	0.150534	0.146786	0.209983	0.250986	0.228121	0.283519	0.303138
ENST00000920833.1	0	0	0	0	0	0	0	0	0	0
ENST00000920834.1	0	0	0	0	0	0	0	0	0	0
ENST00000920835.1	0	0	0	0	0	0	0	0	0	0
ENST00000920836.1	0	0	0.066912	0	0	0	0	0	0	0
ENST00000920837.1	0	0	0	0	0	0	0	0	0	0
ENST00000920838.1	4.9991	4.33664	3.97802	3.73349	4.38721	3.31985	3.88532	3.11877	3.06753	3.1314
ENST00000920839.1	0.934292	0.768051	1.91178	1.90455	0.21428	1.20761	1.6347	1.13961	1.1695	1.4499
ENST00000920840.1	1.10075	1.25228	0.613154	1.45786	0.436479	0.913728	1.61648	0.13796	0.283312	0.43771
ENST00000920841.1	6.04883	3.36664	4.09124	5.39684	5.32379	5.45198	6.68141	6.30131	6.9165	7.30047
ENST00000920842.1	0	0	0	0	0	0.136905	0.687189	0	0	0
ENST00000920843.1	0	0	0	0	0	0	0	0.210397	0	0
ENST00000920844.1	0	0	0	0	0	0	0	0	0	0
ENST00000920845.1	0	0	0	0	0	0	0	0	0	0
ENST00000920846.1	0	0	0	0	0	0	0	0	0	0
ENST00000920847.1	0	0	0	0.083306	0	0	0	0	0	0
ENST00000920848.1	0	0	0.847276	0.672817	0	0.558981	0.524098	0.649622	0.936195	0.73757
ENST00000920849.1	0	0.449374	0	0	0	0	0	0	0	0
ENST00000920850.1	0	0	0	0	0	0	0	0	0	0
ENST00000920851.1	0	0.068241	0	0	0	0	0	0	0	0
ENST00000920852.1	0.146311	0	0.407836	0	0	0.098334	0.272647	0.452276	0.476693	0.074665
ENST00000920853.1	0	0	0	0	0	0	0	0	0	0.369056
ENST00000920854.1	0.05758	0.220281	0	0.055155	0.251114	0.390574	0.182656	0.134329	0.061502	0
ENST00000920855.1	0	0	0	0	0	0	0	0	0	0
ENST00000920856.1	0	0	0.060614	0	0	0	0.058666	0	0	0
ENST00000920857.1	0	0	0	0	0	0	0	0	0	0
ENST00000920858.1	0	0	0.12284	0.158486	0	0	0	0	0	0
ENST00000920859.1	0	0	0	0	0	0	0.121664	0	0	0
ENST00000920860.1	0	0	0	0	0	0	0	0.160839	0.332838	0.224489
ENST00000920861.1	0.096006	0.242377	0	0	0.315386	0.150261	0.349577	0	0	0
ENST00000920862.1	3.24539	3.87638	0	3.87382	0	2.53577	4.6518	3.86568	4.24938	0
ENST00000920863.1	0.961973	0	0.985494	0	0	0.627079	0	0	0	0
ENST00000920864.1	12.3407	16.0128	18.3394	12.2694	16.5627	15.1657	13.6148	12.043	16.0103	14.9399
ENST00000920865.1	0.867791	0.975286	0.701452	0.906798	0.946831	1.07301	1.02263	0.55172	1.24131	1.19857
ENST00000920866.1	1.34478	0	0.307113	0	0.912085	0	0	0.817417	0.703567	0.638481
ENST00000920867.1	0	0	0.126642	0.127654	0	0	0	0	0	0
ENST00000920868.1	0	0	0	0	0	0	0	0.269832	0	0
ENST00000920869.1	1.27886	5.46563	3.90396	5.51087	6.22299	2.38799	0.502315	2.70575	0.46086	2.64081
ENST00000920870.1	50.9505	62.1489	25.1846	64.7314	46.6637	32.0502	25.6109	39.5301	44.7469	45.4814
ENST00000920871.1	0	0	0	0	0	0	0	0	0	0
ENST00000920872.1	0	0	0	0	0	0	0	0	0	0.203266
ENST00000920873.1	0	0	0	0	0	0	0	0	0	0
ENST00000920874.1	1.2845	1.52437	0.708571	0	0	0.478314	0	1.8158	1.84283	0.194129
ENST00000920875.1	0	0	0	0	3.21584	0	1.25118	0	1.33501	0.619551
ENST00000920876.1	0	0	0	0	0	0	0	0	0	0
ENST00000920877.1	0	0	0	0	0	0.499953	0	0.336649	0.12573	0
ENST00000920878.1	1.24998	0.205494	2.06902	2.24075	2.04109	0.617736	1.66333	0.53895	1.01582	1.12018
ENST00000920879.1	0	0	0	0	0	0	0	0	0	0
ENST00000920880.1	0	0	0	0	0	0	0	0	0	0
ENST00000920881.1	0	0	0	0.040788	0	0.044081	0	0	0	0
ENST00000920882.1	0	0.095813	0	1.07089	0.346219	0.13238	0.230244	0	0.227539	0
ENST00000920883.1	0.208615	0.221092	0.15625	0.191447	0.336387	0.232969	0.268308	0.151897	0.048734	0.129448
ENST00000920884.1	0	0	0	0.092447	0	0	0.224065	0	0	0
ENST00000920885.1	0	0	0	0	0	0	0	0	0	0
ENST00000920886.1	0	0	0	0	0	0	0	0	0	0
ENST00000920887.1	2.59225	2.73169	1.0867	2.00459	2.06753	0	2.79795	1.44619	0	1.18241
ENST00000920888.1	0	0	0	0	0	0	0	0	0	0
ENST00000920889.1	0	0	0	0.263625	0	0	0.061329	0	0	0.065198
ENST00000920890.1	0	0	0	0	0	0.546064	0	0	0	1.22869
ENST00000920891.1	0	0	0	0.253143	0	0.381681	0.241212	0	0.097623	0.086415
ENST00000920892.1	11.1286	11.9687	7.51196	10.931	11.2591	6.53323	13.0753	9.16282	9.39697	7.2702
ENST00000920893.1	8.29445	5.98367	8.89049	6.04254	7.13691	8.57164	4.71903	7.19501	5.2488	6.30754
ENST00000920894.1	0	0	0	0	0	0	0.027672	0	0	0
ENST00000920895.1	0.195393	0.324659	0	0.261081	0.082815	0.129646	0.448509	0.375701	0.57532	0.244272
ENST00000920896.1	0	1.92064	0	1.83932	1.56956	0	3.81704	0.882738	0	0.875715
ENST00000920897.1	1.19724	0	0	0	1.22356	1.96641	1.44281	0	0	1.04706
ENST00000920898.1	0.478436	0	0	0.423564	0.132756	0	0	0.37663	0	0
ENST00000920899.1	0	0.972699	0	0	0	0	0.729479	0	0.905022	0
ENST00000920900.1	0.817681	0	1.20102	0	0	0	0	0	0.46218	0
ENST00000920901.1	0.147173	0.344838	0	0.649412	0	0.206051	0	0	1.96942	0.158623
ENST00000920902.1	0	0	0	0	0	0	0	0	0	0
ENST00000920903.1	0	0	0	0	0	0.157061	0	0	0	0.06181
ENST00000920904.1	0	0	0	0	0	0	1.05	0.226658	0	0
ENST00000920905.1	0	0.082263	0	0	0	0	0	0.098612	0	0
ENST00000920906.1	0.104257	0.12906	0	0	0.768461	0	0.811422	0.081749	0	0
ENST00000920907.1	0	0	0	0	0	0	0	0.100071	0	0
ENST00000920908.1	0	0	0	0	0	0	0	0	0	0
ENST00000920909.1	0	0	0	0	0	0	0.122587	0	0	0
ENST00000920910.1	0	0	0	0	0	0	0	0	0	0
ENST00000920911.1	0	0	0.708905	0	0	0	0	0.555611	0	0
ENST00000920912.1	0	0	0.145107	0.118771	0	0.102088	0.391658	0.070475	0	0
ENST00000920913.1	0	0.072184	0	0	0.07018	0	0	0	0	0.296852
ENST00000920914.1	0	0	0	0	0	0.133474	0.122724	0.124197	0	0
ENST00000920915.1	0	0	0	0	0	0	0	0	0	0.175721
ENST00000920916.1	0	0	0	0	0	0	0	0	0	0.031968
ENST00000920917.1	0	0.050731	0.028212	0	0	0	0.032501	0	0	0.048646
ENST00000920918.1	0.017241	0.082184	0	0	0	0.017087	0	0	0	0.030088
ENST00000920919.1	0.561991	0.423201	0.542323	0.619696	0.364745	0	0.684668	0.904499	0.922177	0.532287
ENST00000920920.1	0	0	0	0	0	0	0	0	0	0
ENST00000920921.1	0	0	0	0	0	0	0	0	0	0
ENST00000920922.1	1.41335	0	0	0	1.22612	0	0.897471	0	1.19125	0
ENST00000920923.1	0	0	0	0	0	0	0	0	0.19945	0.111052
ENST00000920924.1	0.099345	0.043279	0	0	0	0	0.01802	0.068916	0	0.016921
ENST00000920925.1	0	0.200649	0.554597	0	0.498682	0	0	0	0	0.123288
ENST00000920926.1	0	0	0	0	0	0	0	0	0	0
ENST00000920927.1	0	0	0	0	0	0	0	0	0	0.555314
ENST00000920928.1	0	0	0.069502	0	0	0.179773	0.066661	0.135245	0	0
ENST00000920929.1	2.38034	1.66707	0.571896	2.56683	0.651856	0	0.167841	0.883098	0	0.266808
ENST00000920930.1	1.91217	1.18469	0.738733	0.639585	2.58331	1.81881	1.62128	0.695033	0.860683	1.66883
ENST00000920931.1	0	0	0	0	0	0	0	0	0	0
ENST00000920932.1	0	0	0	0	0	0	0	0	0	0
ENST00000920933.1	0.635823	0	0	0	1.35211	0	0	0	0	0
ENST00000920934.1	0.522549	0	0.244776	0	0	0	0	0	0	0.188687
ENST00000920935.1	0.521107	0.494849	0	0	0	0	0.214307	0	0	0
ENST00000920936.1	0	0	0	0.330107	0	0.205952	0	0	0	0
ENST00000920937.1	0	0	0	0	0	0	0	0	0	0
ENST00000920938.1	0.429698	1.75213	0	0	0.2596	0	0	0.173873	0	0
ENST00000920939.1	0.803623	0.807305	0	0.558759	0	0	0.737946	1.8415	0	0
ENST00000920940.1	0	0	0	0	0	0.158275	0	0	0	0
ENST00000920941.1	0	0	0	0	0	0	0	0	0	0
ENST00000920942.1	0	0.09741	0	0.12133	0	0	0	0	0	0
ENST00000920943.1	0	0	0	0	0	0	0	0	0	0
ENST00000920944.1	0	0	0	0	0	0	0	0	0	0
ENST00000920945.1	0	0	0	0	0	0	0	0	0	0
ENST00000920946.1	13.5543	12.0611	14.909	15.1447	13.5792	16.5116	16.0703	17.7369	17.5851	16.091
ENST00000920947.1	0	0.442762	0	0	0	0	0	0.091886	0	0
ENST00000920948.1	0.374322	0.111001	0	0	0.220766	0	0	0.098206	0	0.087398
ENST00000920949.1	0	0	0.484746	0	0.300233	0	0.132126	0	0.130989	0
ENST00000920950.1	38.7539	25.6944	35.1568	34.6154	27.0312	33.9521	41.3415	29.2901	40.0069	33.9925
ENST00000920951.1	1.15661	2.13816	1.87688	1.19616	0.674948	1.34248	1.83876	1.85299	2.08606	0.872958
ENST00000920952.1	0	0	0	0	0	0	0	0	0	0
ENST00000920953.1	0	0.336607	0.227552	0.169516	0.155726	0	0	0	0	0
ENST00000920954.1	0	0	0	0	0	0	0	0	0	0
ENST00000920955.1	0	0	0	0	0	0	0	0	0	0
ENST00000920956.1	0	0	0	0	0	0	0	0	0	0
ENST00000920957.1	3.73521	4.69799	4.98036	5.64365	4.07791	5.32175	5.1197	6.36685	5.13882	5.74583
ENST00000920958.1	0	0	0	0.835144	0	0	0.196398	0.192969	0.617453	0.321414
ENST00000920959.1	20.3064	17.9663	11.6278	15.3141	13.0762	11.3361	18.0155	17.0442	18.2538	20.5786
ENST00000920960.1	12.6958	0	7.36016	10.4477	9.89776	11.2747	13.0045	5.59612	7.91885	2.32531
ENST00000920961.1	0	0.298949	0	0	0	0	0	0	0	0
ENST00000920962.1	0	0	0	0	0	0	0	0	0	0
ENST00000920963.1	0	0	0.848213	0	0	0	0	0	0	0.332428
ENST00000920964.1	0.730114	1.08213	0	0	0	0	0	0.165215	0.469698	0
ENST00000920965.1	0	0	0	0	0	0	0	0	0	0
ENST00000920966.1	0	0	0	0	0	0	0	0	0	0
ENST00000920967.1	0	0	0.386442	0	0.858178	0	0	0	0	0
ENST00000920968.1	0	0.422502	0	0	0	0	0	0	0	0
ENST00000920969.1	0	0	0	0	0	0	0	0	0.436786	0
ENST00000920970.1	5.04215	3.73474	6.5106	5.99424	5.91475	4.58254	6.72536	3.61704	6.2095	7.52696
ENST00000920971.1	0.595499	3.88811	1.28102	1.44607	1.08654	3.41486	2.37986	1.57247	0.436843	0.389508
ENST00000920972.1	0	0	0	0	0	0	0	0	0	0
ENST00000920973.1	0	0	0	0	0	0	0	0.990509	0.975924	0
ENST00000920974.1	0	0	0	0	0	0	0	0	0	0
ENST00000920975.1	0	0	0	0	0	0	0	0	0	0.048072
ENST00000920976.1	0	0	0	0	0	0	0	0	0	0
ENST00000920977.1	0	0	0	0	0	0	0	0	0	0
ENST00000920978.1	0	0	0	0	0	0	0	0	0	0
ENST00000920979.1	0.072878	0	0	0	0	0	0	0	0	0
ENST00000920980.1	0	0.15731	0	0	0.345281	0	0	0	0	0.049505
ENST00000920981.1	0	0	0	0	0	0	0	0	0	0
ENST00000920982.1	0	0	0	0	0	0	0	0	0.168561	0.480403
ENST00000920983.1	0	0	0	0	0	0	0.261768	0	0	0.199698
ENST00000920984.1	0	0	0	0	0	0.253335	0	0	0	0
ENST00000920985.1	0	0	0	0	0	0	0	0	0	0
ENST00000920986.1	0	0	0	0	0	0	0	0	0	0
ENST00000920987.1	0	0	0	0	0	0	0	0	0	0
ENST00000920988.1	0.058224	0	0	0	0	0	0	0	0	0
ENST00000920989.1	0	0	0	0	0	0	0	0	0	0
ENST00000920990.1	0	0	0	0	0	0	0.202912	0	0	0
ENST00000920991.1	0	0	0	0.519048	0.414375	0.414997	0	0.350393	0.175846	0
ENST00000920992.1	0	0	0	0	0	0.123291	0	0.161508	0	0
ENST00000920993.1	0	0	0	0	0	0	0	0	0	0
ENST00000920994.1	0	0	0	0	0	0	0	0	0	0
ENST00000920995.1	0	0	0	0	0	0	0	0	0	0
ENST00000920996.1	0	0	0	0	0	0	0	0	0	0
ENST00000920997.1	0	0.059605	0	0	0	0	0	0	0.044886	0
ENST00000920998.1	0	0	0	0	0	0	0	0	0.071575	0
ENST00000920999.1	0	0	0	0.373924	0	0	0	0	0	0
ENST00000921000.1	0	0	0	0	0	0.065201	0	0	0	0
ENST00000921001.1	0.165357	0.694112	0.066672	0.070894	0.298448	0	0.182307	0	0.239472	0.199245
ENST00000921002.1	1.79791	4.78091	1.98737	1.00702	2.18525	0.714029	0.981296	1.22695	1.39164	1.16355
ENST00000921003.1	0	0	0	0	0	0	0	0	0	0
ENST00000921004.1	0.066777	0.151241	0.328208	0	0.332666	0.52375	0.486114	0	0.156515	0.128386
ENST00000921005.1	0	0	0	0	0	0	0	0	0	0
ENST00000921006.1	0.388493	0.355965	0.433712	0.128136	0	0.609062	0	0.347862	0.608868	0.089318
ENST00000921007.1	0	0.313753	0	0	0	0	0	0	0	0.077191
ENST00000921008.1	0.476406	0	0	0	0.117937	0	0.073292	0.080456	0	0.071683
ENST00000921009.1	0	0	0.363982	0	0	0	0	0	0	0
ENST00000921010.1	0	0	0	0	0	0	0	0	0	0
ENST00000921011.1	0	0.253205	0	0	0.28305	0.084597	0	0	0	0
ENST00000921012.1	0	0	0	0	0	0	0	0	0	0.420761
ENST00000921013.1	0	0	0	0	0	0	0	0	0	0
ENST00000921014.1	0	0	0	0	0	0	0	0	0	0
ENST00000921015.1	0.429457	0	0	0	0.215855	0	0	0	0	0
ENST00000921016.1	0	0	0	0	0	0	0	0	0	0
ENST00000921017.1	0	0	0.064122	0.221482	0.13741	0	0.188212	0.332045	0.050745	0.045057
ENST00000921018.1	0	0	0	0	0	0	0	0	0	0
ENST00000921019.1	0	0	0	0	0	0	0	0	0	0
ENST00000921020.1	0.291857	1.05412	0.243887	0.357385	0	0	0.977808	0.406121	0	0.711954
ENST00000921021.1	0.097765	0	0.092444	0	0	0	0.155786	0.104143	0.159353	0
ENST00000921022.1	0	0	0	0	0	0	0	0	0	0
ENST00000921023.1	0	0	0.021273	0	0	0	0	0	0	0
ENST00000921024.1	0	0	0	0	0	0	0	0	0	0
ENST00000921025.1	0	0	0	0	0	0	0	0	0.05443	0
ENST00000921026.1	0	0.151845	1.00627	0	0	0	0	0	0	0.281416
ENST00000921027.1	0	0.387938	0	0	0.169616	0	0	0.292929	1.04892	0
ENST00000921028.1	0	0	0	0.169038	0.422369	0	0	0	0.414436	0
ENST00000921029.1	0	0	0	0	0	0	0	0	0.103142	0
ENST00000921030.1	0	0	0	3.08784	0	2.00938	0	0	2.04436	1.30358
ENST00000921031.1	4.5905	0	4.09775	0.852478	3.43097	0	1.51927	3.20666	2.51334	1.57856
ENST00000921032.1	0	0	0	0	0	0	1.29107	0	0	0
ENST00000921033.1	0	0	0	0	0	0	0	0	0	0
ENST00000921034.1	0	0	0	0	0	0	0	0	0	0
ENST00000921035.1	0	0	0	0	0	0	0	0	0.239667	0
ENST00000921036.1	0.16684	0.125835	0.044427	0.898447	0.043767	0.047301	0.112599	0	0.274154	0.162289
ENST00000921037.1	0	0	0	0	0	0	0	0	0	0
ENST00000921038.1	0	0	0	0.373304	0	0	0	0	0	0
ENST00000921039.1	0	0	0	0	0	0	0	0	0	0
ENST00000921040.1	0	0	0	0	0.337937	0	0	0	0.091132	0
ENST00000921041.1	0	0	0	0	0	0	0	0	0	0
ENST00000921042.1	0	0	0	0	0	0	0	0	0	0
ENST00000921043.1	0	0	0	0	0.035504	0	0	0	0.069585	0
ENST00000921044.1	0	0	0	0	0	0.022391	0	0	0	0
ENST00000921045.1	0	0	0	0	0	0	0	0	0	0
ENST00000921046.1	0.091836	0	0	0	0	0	0	0	0	0
ENST00000921047.1	0	0	0	0	0	0	0	0	0	0
ENST00000921048.1	0	0	0	0	0	0	0	0	0.147397	0
ENST00000921049.1	0	0	0.091069	0	0	0	0	0	0	0
ENST00000921050.1	0	0	0	0	0	0	0	0	0	0
ENST00000921051.1	0.073748	0	0	0	0	0	0	0	0	0
ENST00000921052.1	0	0	0	0	0	0	0	0	0	0
ENST00000921053.1	0	0	0	0	0	0	0	0	0	0
ENST00000921054.1	0.082329	0	0	0.112603	0	0	0	0	0	0.016033
ENST00000921055.1	0	0	0	0	0	0.20721	0	0	0	0
ENST00000921056.1	0	0	0	0	0	0	0	0	0	0
ENST00000921057.1	0	0	0	0	0	0	0	0	0	0
ENST00000921058.1	0	0	0	0	0	0	0	0	0	0
ENST00000921059.1	0	0	0	0	0	0	0	0	0	0
ENST00000921060.1	0	0	0	0	0	0	0	0	0	0
ENST00000921061.1	0	0	0	0	0	0	0	0	0	0
ENST00000921062.1	0	0	0	0	0	0	0	0	0	0
ENST00000921063.1	0	0	0	0	0	0	0	0	0	0
ENST00000921064.1	0	0	0	0	0	0	0	0	0	0
ENST00000921065.1	0	0	0	0	0	0	0	0	0	0
ENST00000921066.1	0	0	0	0	0.059294	0.271441	0	0	0	0
ENST00000921067.1	0	0	0	0	0	0.873664	0.607269	0	0.816872	0
ENST00000921068.1	0.264366	0.818097	0	0.177641	0	0	0	0	0	1.02535
ENST00000921069.1	0.330268	0	0	0	0	0	0.634797	0	0	0
ENST00000921070.1	0	0	0.412815	0.11407	0.077738	0	0	0	0.121525	0
ENST00000921071.1	2.3557	1.81896	0.608175	0.952573	2.26155	1.88172	1.31295	1.374	1.69572	1.06198
ENST00000921072.1	3.1265	1.97432	1.07367	2.3566	2.05227	2.00828	2.31411	1.09766	1.16161	1.438
ENST00000921073.1	0	0	0	0	0	0	0	0	0	0
ENST00000921074.1	0	0	0	0	0	0	0	0	0	0
ENST00000921075.1	0	2.1574	1.53991	3.97738	1.51977	0.829319	2.11745	0.840613	1.59834	0
ENST00000921076.1	0	0	0	0	0	0	0	0	0	0
ENST00000921077.1	0	0	0	0	0	0	0	0	0	0
ENST00000921078.1	0	0.079086	0.192535	0	0.158867	0.263998	0.050403	0	0.402356	0
ENST00000921079.1	0	0	0	0	0	0	0	0	0	0
ENST00000921080.1	0	0	0	0	0	0	0	0	0	0
ENST00000921081.1	0	0	0	0	0	0	0	0	0	0
ENST00000921082.1	0	0	0	0	0	0	0	0	0	0
ENST00000921083.1	0	0	0	0	0	0	0	0	0	0
ENST00000921084.1	0	0	0	0	0	0	0	0	0	0
ENST00000921085.1	0	0	0	0	0	0	0	0	0	0.077107
ENST00000921086.1	2.39739	0	0	0.485864	2.1297	2.91898	2.766	0	2.07301	0.289814
ENST00000921087.1	0	0	0.423615	0	0	0.72844	0	0	0	1.86166
ENST00000921088.1	0	3.37597	0.478496	0.577347	0	0.331514	0.854218	0.998179	0.827046	0.286323
ENST00000921089.1	0	0	0	0	0	0	0.082459	0	0	0
ENST00000921090.1	0	0	0	0	0	0	0	0	0	0
ENST00000921091.1	0	0.124585	0	0	0.226646	0.073037	0	0.083201	0	0
ENST00000921092.1	0.321531	0	0	0	0	0	0.16008	0	0.125207	0
ENST00000921093.1	0.609476	0.08794	0.397381	0.112756	0.452847	0.667383	0.624526	0.512411	0.265984	0
ENST00000921094.1	0	0	0	0	0	0	0	0	0	0
ENST00000921095.1	1.59327	0.745063	0.722468	0.812837	0.980534	1.8618	1.97376	1.86709	0.605729	0.482598
ENST00000921096.1	0	0	0.163823	0	0.173321	0.062748	0.055492	0.4814	0.298337	0.26257
ENST00000921097.1	0	0	0	0	0	0	0.089126	0	0	0
ENST00000921098.1	0	0	0.538096	0	0	0.167041	0.341072	0	0.113945	0.110397
ENST00000921099.1	0.562232	0	0	0	0	0.570521	0.092818	0	0	0
ENST00000921100.1	0.394273	0.614178	1.40865	0.749458	1.12173	0	0.535747	0.608612	1.56506	0.601994
ENST00000921101.1	0	0	0	0	0	0	0	0	0	0
ENST00000921102.1	0.564282	1.81664	1.6667	0	0.174203	0.508922	1.06664	0	0	0.247838
ENST00000921103.1	1.47482	1.05518	1.59092	0.42766	1.49536	0.743416	0.73389	2.09451	1.26174	0.810547
ENST00000921104.1	0	0	0.080099	0	0	0.080989	0.552	0.252784	0.079361	0.074175
ENST00000921105.1	0.361943	0	0.901852	0.179896	0.267316	0	0.49016	0.090362	0	0.576814
ENST00000921106.1	1.47407	0	0.351331	0	0.11377	0.609544	0.649967	1.08098	0	0.273053
ENST00000921107.1	0	0	0.85101	0	0	0	0	0	0	0
ENST00000921108.1	0	0	0	0	0	0	0	0	0	0
ENST00000921109.1	0	0	0	0	0	0.263355	0	0	0.434305	0
ENST00000921110.1	1.27113	0	0	0	0	0	0	0	0	0
ENST00000921111.1	0	0	0	0	0	0	0	0	0	0
ENST00000921112.1	0	0.598802	0	0	1.10857	0.668833	0	0.893254	0.13834	0.705231
ENST00000921113.1	0	0	0.079197	0	0.048464	0	0	0.126104	0	0
ENST00000921114.1	0	0	0.322622	0.160402	0	0	0.159926	0	0.091383	0
ENST00000921115.1	0.110643	0.010493	0.011583	0.056333	0.065624	0.098659	0.051098	0.077727	0.128712	0.034764
ENST00000921116.1	0.346438	0.405447	0.819212	0.097312	0.368655	0.546495	0.210922	0.300403	0.681028	0.484003
ENST00000921117.1	0	0.074954	0.21308	0	0	0	0	0.184234	0	0.068446
ENST00000921118.1	0.240736	0.306561	0	0	0.228321	0	0.209942	0.218626	0	0.048859
ENST00000921119.1	0	0	0	0	0.040297	0	0	0	0	0.352724
ENST00000921120.1	0	0.10619	0	0.235744	0	0	0	0	0	0
ENST00000921121.1	0	0	0	0	0	0.137994	0	0	0	0
ENST00000921122.1	0	0	0	0	0	0	0	0	0.332429	0
ENST00000921123.1	0	0	0	0	0	0.460187	0	0	0	0
ENST00000921124.1	0	0.26059	0.052448	0.073845	0.162276	0.088187	0	0	0	0.068119
ENST00000921125.1	0	0	0	0	0	0	0	0	0	0
ENST00000921126.1	0	0	0.049327	0	0	0	0	0	0	0
ENST00000921127.1	0	0	0	0	0	0	0	0	0	0
ENST00000921128.1	0.055641	0.039905	0.193666	0	0.045366	0	0.16979	0.047862	0.240139	0
ENST00000921129.1	0	0	0	0	0.245719	0	0	0	0	0
ENST00000921130.1	1.21692	1.05326	1.37719	0.571717	1.50483	2.23589	1.89385	2.22027	1.32983	2.14491
ENST00000921131.1	0	0	0	0	0	0	0	0	0	0
ENST00000921132.1	0	0	0	0	0	0	0	0	0	0
ENST00000921133.1	0	0.142362	0	0	0	0	0	0	0	0
ENST00000921134.1	0.257728	0	0	0	2.25494	0	0	0	0	0
ENST00000921135.1	0	0	0	0	0	0	0	0	0	0.66937
ENST00000921136.1	0	0	0	0	0	0	0.413806	0	0	0
ENST00000921137.1	0	0	0	0.2118	0	0	0	0	0	0
ENST00000921138.1	0	0	0	0	0	0	0	0	0	0
ENST00000921139.1	0.518462	0.864956	0.556478	1.4722	0.652028	0.562914	0.803956	0.43141	1.0552	0.468881
ENST00000921140.1	0	0	0	0	0	0	0	0	0	0
ENST00000921141.1	0	0	1.85227	0.849072	1.09269	0	0.774316	0	0	0.450434
ENST00000921142.1	0.409411	0	0.061729	0	0.09199	0	0	0	0	0
ENST00000921143.1	0	0	0	0	0	0	0	0	0	0
ENST00000921144.1	0.046203	0.027678	0.015151	0.030255	0.028404	0	0.027225	0.104437	0.080901	0
ENST00000921145.1	0	0	0	0	0	0	0	0	0	0
ENST00000921146.1	0	4.32474	3.43895	0	0	0	0	0	0	6.09965
ENST00000921147.1	0	0	0	0	0	0	0	0.112871	0	0
ENST00000921148.1	1.64494	4.25254	1.88319	3.37305	2.33319	2.38963	1.68036	2.86383	2.29364	1.87205
ENST00000921149.1	0	0	0	0	0	0	0	0	0	0
ENST00000921150.1	0	0	0	0	0	0	0	0	0	0
ENST00000921151.1	0	0	0	0	0	0	0	0	0	0
ENST00000921152.1	0.012918	0.012179	0	0	0.012439	0.028207	0	0.026952	0	0.013237
ENST00000921153.1	1.35378	0	0.175866	0	0.299109	0	1.40928	0.144158	0.496206	0.757312
ENST00000921154.1	0	0	0	0	0	0	0	0	0.641598	0.09044
ENST00000921155.1	1.76999	0.597724	1.98391	1.02511	1.44885	1.1987	1.25052	1.25083	3.10514	2.2191
ENST00000921156.1	0.026263	0	0	0	0	0	0	0	0	0
ENST00000921157.1	0	0	0	0.050789	0	0	0	0	0	0
ENST00000921158.1	0	0	0	0	0.071308	0	0	0.068624	0	0
ENST00000921159.1	0	0	0.035962	0	0	0	0	0	0	0
ENST00000921160.1	0.048975	0	0	0	0	0	0	0	0	0
ENST00000921161.1	0	0	0	0	0.05508	0	0	0	0	0.226745
ENST00000921162.1	0	0	0	0	0	0	0	0	0.1531	0
ENST00000921163.1	1.27694	0.972299	0	0	0	0	0	0	1.17652	0
ENST00000921164.1	0	0	0	0	0	0.234813	0	0	0	0
ENST00000921165.1	1.03689	0.114965	0	0	0	0	0	0	0	0
ENST00000921166.1	0	0	0	0	0	0	0	0	0	0
ENST00000921167.1	0	0	0	0	0	0	0	0	0	0
ENST00000921168.1	0.171497	0.599601	0.150155	0.534781	0.444597	0	0.717751	0.104613	0	0.523402
ENST00000921169.1	0.874461	0.77729	1.09855	0.979253	1.04316	0.99584	1.04178	0.857429	0.7996	0.913631
ENST00000921170.1	0	0.552935	0.779005	0	0	0	0	0.636497	0	1.60915
ENST00000921171.1	0	0	0	0	0	0	0	0	0	0
ENST00000921172.1	0	0	0	0	0	0	0	0	0	0
ENST00000921173.1	0.850439	0.920047	0.541902	0.466819	0.258305	0.301048	1.02067	0.899897	0.156417	0.203202
ENST00000921174.1	0	0	0	0	0	0	0	0	0	0
ENST00000921175.1	0	0	0.838208	0.252733	0.417123	0.203838	0	0	0	0
ENST00000921176.1	1.83034	2.57891	2.78614	0.795219	2.24581	0.727251	3.30141	2.32201	2.387	1.07461
ENST00000921177.1	0.132545	0.048966	0.151712	0	0.133724	0	0	0.203401	0.209929	0.118161
ENST00000921178.1	0	0	0	0	0	0	0	0	0	0
ENST00000921179.1	0	0	0	0	0.04692	0	0	0	0	0
ENST00000921180.1	0	0	0	0	0	0	0	0	0	0
ENST00000921181.1	0	0	0	0	0	0	0	0	0	0
ENST00000921182.1	0	0	0	0	0	0	0	0	0	0.117701
ENST00000921183.1	0	0	0	0	0	0	0	0	0	0
ENST00000921184.1	0	0	0	0	0	0.066013	0	0	0	0
ENST00000921185.1	4.42668	3.96028	3.17212	5.15414	4.71354	2.97472	4.7586	4.81885	3.80585	5.65769
ENST00000921186.1	0.930674	1.29778	0	0	0	0.657965	1.54315	0	1.19448	0.458011
ENST00000921187.1	2.67113	0	2.56389	2.59356	3.00514	1.26519	1.78366	1.81831	3.41817	0.879978
ENST00000921188.1	0	0	0	0	0	0	0	0	0	0
ENST00000921189.1	0	0	0	0	0.053842	0	0	0	0	0
ENST00000921190.1	0.118784	0.633771	0	0	0.133846	0	0.285816	0	0	0.094753
ENST00000921191.1	0.219826	1.53615	1.10762	4.48545	0.178576	1.6884	2.36361	0	3.42447	0.19632
ENST00000921192.1	0	0	0	0	0	0	0	0	0	0
ENST00000921193.1	0	0	0	0	0	0	0	0	0	0
ENST00000921194.1	0	0	0	0	0	0	0	0	0	0
ENST00000921195.1	1.10669	2.64158	1.4208	2.01991	1.90427	2.00226	0	1.6018	1.81568	0.780103
ENST00000921196.1	0.050845	0.113547	0.04967	0.053932	0	0	0.046888	0	0	0.156644
ENST00000921197.1	0.862761	1.18818	1.18312	0	0	0	0.393537	1.67129	1.17158	2.15228
ENST00000921198.1	0	0	0.729343	3.13183	0	0	0	0	0	0
ENST00000921199.1	0.71561	0	0	0	0	0	4.80716	0	0	0
ENST00000921200.1	0	0	0	0	0	0	0	0	0	0
ENST00000921201.1	0	0	0	0	0	0	0	0	0	0
ENST00000921202.1	0	0	0	0	0	0	0	0	0	0
ENST00000921203.1	0	0	0	0	0	0.125495	0	0	0	0
ENST00000921204.1	18.7589	22.5407	20.2904	14.3018	19.1363	15.6725	18.9126	12.3303	20.2709	20.945
ENST00000921205.1	470.307	450.952	446.863	445.646	484.741	519.106	457.728	443.107	460.307	514.14
ENST00000921206.1	131.996	116.183	116.34	112.145	118.994	126.324	129.785	107.959	142.058	145.841
ENST00000921207.1	0	2.66406	0	5.36884	0	0	0	5.50429	0	20.5833
ENST00000921208.1	0.87805	0	0.832237	0	0	0.873375	0.21822	0	0.518524	0.196537
ENST00000921209.1	10.1291	8.49296	16.0294	4.63514	1.06352	1.59	4.89272	7.21103	14.0989	3.16167
ENST00000921210.1	0	0	0	0	0	0	0	0	0	0
ENST00000921211.1	256.367	281.58	267.98	282.594	316.09	273.579	281.362	331.811	315.306	289.039
ENST00000921212.1	0	0	0.211867	0	0	0	0	0	0.21194	0.185415
ENST00000921213.1	2.72918	1.45518	2.18783	1.40282	0.499573	1.4438	2.09648	2.07218	2.08871	1.65504
ENST00000921214.1	0.360645	0	0.091288	0.098267	0.12671	0	0.458215	0.35317	0	0.078901
ENST00000921215.1	0.722958	0	0.202607	0.389619	2.25109	0.663506	0.955506	1.69042	1.22514	0.505696
ENST00000921216.1	0	0	0	0	0	0	0	0	0	0
ENST00000921217.1	2.30227	1.01142	2.56901	1.93951	1.19085	4.2058	2.35714	0	1.41504	1.37852
ENST00000921218.1	0.087912	0	0	0	0	0	0	0	0	0
ENST00000921219.1	0.246085	0.123754	0.180068	0.085806	0.225682	0.156369	0.149137	0.100909	0.29811	0.113575
ENST00000921220.1	0	0	0	0.351568	0	0	0	0	0	0
ENST00000921221.1	0	0	0.185723	0	0	0	0.589757	0	0	0.692555
ENST00000921222.1	0	0	0	0	0	0	0	0	0	0
ENST00000921223.1	0	0	0	0	0	0	0	0	0	0
ENST00000921224.1	0	0.688218	0	0	0	0	0	0	0.300633	0
ENST00000921225.1	0	0	0	0	0	0	0	0	0	0
ENST00000921226.1	0	0	0	0	0	0	0.0823	0	0	0
ENST00000921227.1	0.235025	0	0.0631	0	0.072193	0	0.127854	0	0.070821	0
ENST00000921228.1	0	0	0	0	0	0	0	0	0	0
ENST00000921229.1	6.07196	7.79739	5.25321	2.57822	5.77672	3.85378	5.61832	4.13076	3.81636	3.21292
ENST00000921230.1	9.05112	6.9923	9.14278	9.51763	9.21732	9.49269	9.89221	9.06235	9.51481	9.22059
ENST00000921231.1	0	2.20262	0.541813	0	0.344368	0	0	0	0.674145	0
ENST00000921232.1	0	0	0	0	0	0	0	0	0	0
ENST00000921233.1	0.225723	0	0	0.128906	0.094961	0	0.270832	0.050653	0.14588	0
ENST00000921234.1	0.879401	0	0	0.541046	0.606832	0.741026	0.097204	0	0.393659	0
ENST00000921235.1	0	0	0.670666	0	0	0	0	0.407381	0	0
ENST00000921236.1	0	0	0	0	0	0	0	0	0	0
ENST00000921237.1	0	0	0	0	0	0	0	0	0	0
ENST00000921238.1	0	0	0	0	0	0	0	0	0	0
ENST00000921239.1	0	0	0	0	0	0	0	0	0	0
ENST00000921240.1	0	0	0	0	0	0	0	0	0	0
ENST00000921241.1	0	0	0	0	0	0	0	0	0	0
ENST00000921242.1	0.24784	0.48072	1.00498	0.600676	0.4372	0.446751	0.460995	0.588249	0.525036	0.954756
ENST00000921243.1	0	0.112312	0	0	0.07613	0	0	0	0	0.029051
ENST00000921244.1	0	0	0	0	0	0	0	0	0	0.347546
ENST00000921245.1	0	0.867693	0.688727	0.558259	0.553278	0	0.765411	0.575065	0	0.674419
ENST00000921246.1	0.02469	0	0.199314	0.056076	0	0	0	0	0.065973	0.024791
ENST00000921247.1	0	0	0	0	0	0	0	0	0	0
ENST00000921248.1	0.397145	0	0	0	0.360963	0	0.353599	0	0	0
ENST00000921249.1	0.098682	0	0	0.025645	0.062408	0	0	0.024626	0.131799	0.022295
ENST00000921250.1	0	0	0	0	0.264729	0	0	0	0	0.903848
ENST00000921251.1	0	0	0	0	0	0	0	0	0	0
ENST00000921252.1	0.559091	0	1.13373	0	0	0	0	0	0.663274	1.88742
ENST00000921253.1	0	0	0	0	0	0	0	0	0	0
ENST00000921254.1	0.401755	0	0	0	0	0	0	0	0	0
ENST00000921255.1	0	1.7519	0	0	0	0	0	0	0	0.368098
ENST00000921256.1	0	0	0	0	0	0	0	0	0	0.321776
ENST00000921257.1	0	0	0	0	0	0	0	0	0	0
ENST00000921258.1	0	0	0	0	0	0	0	0	0	0
ENST00000921259.1	0	0	0	0	0	0	0	0	0	0
ENST00000921260.1	0	0.219544	0	0	0	0	0	0.090973	0	0
ENST00000921261.1	0	0	0	0	0	0	0	0	0	0
ENST00000921262.1	0	0	0	0	0	0	0	0	0	0
ENST00000921263.1	0	0	0	0	0	0	0	0	0	0
ENST00000921264.1	0	0	0	0	0	0	0	0	0	0
ENST00000921265.1	0	0	0	0	0	0	0	0	0	0
ENST00000921266.1	3.68615	3.60154	2.76412	3.4429	1.71943	3.59545	1.99044	1.01952	2.91387	2.44523
ENST00000921267.1	0	0	0	0	0	0	0	0	0	0.140713
ENST00000921268.1	0.251863	0.045729	0.126592	0.187826	0.261581	0	0.052075	0	0.275541	0.507644
ENST00000921269.1	0	0	0.095276	0.121558	0	0	0	0	0.272993	0.094201
ENST00000921270.1	0	0	0.643866	0	0	0	0	0	0	0.232683
ENST00000921271.1	0.214231	0	0	0	0	0	0	0	0	0
ENST00000921272.1	0	0	0	0	0	0	0	0	0	0
ENST00000921273.1	0.076544	0.114973	0	0	0	0	0	0	0	0
ENST00000921274.1	0	0	0	0	0	0	0	0	0	0
ENST00000921275.1	0.864563	0	0	0	0	0	0	0.369994	0.835199	0.093764
ENST00000921276.1	0.25968	0.168804	0	0	0	0.327963	0	0.194014	0	0.06736
ENST00000921277.1	0	0.234376	0	0	0	0	0	0	0	0
ENST00000921278.1	0	0	0	0	0	0	0	0	0	0
ENST00000921279.1	3.84386	2.24473	2.9337	5.41658	6.32741	3.33381	4.80212	2.53752	4.86558	3.51107
ENST00000921280.1	0	0	0	0	0	0	0	0	0	0.187217
ENST00000921281.1	0.238566	0.180357	0.243611	0.043681	0.228362	0.359311	0.164143	0.102206	0.235639	0.425565
ENST00000921282.1	0	0.436504	0.084855	0.216876	0.210754	0.077509	0.079974	0	0.225849	0.416632
ENST00000921283.1	100.93	103.438	108.438	108.884	108.186	118.348	109.91	118.713	129.131	121.685
ENST00000921284.1	0.200953	0.386986	0.108044	2.75706	2.26674	0.578165	0.866887	0.806322	0.474225	0.175034
ENST00000921285.1	2.38332	2.94687	0.851365	2.06632	2.22321	1.66394	2.52969	1.83052	1.56896	2.56101
ENST00000921286.1	0	0	0	0	0.146507	0	0	0	0	0
ENST00000921287.1	0.137198	0	0	0	0	0	0	0	0	0
ENST00000921288.1	0	0	0	0	0	0	0	0	0	0
ENST00000921289.1	0	0	0	0	0	0.142629	0	0	0.127976	0
ENST00000921290.1	0	0	0	0	0	0	0	0	0	0
ENST00000921291.1	0	0	0	0	0	0	0	0	0	0
ENST00000921292.1	0.222864	0	0.263952	0	0.081387	0.190275	0.214361	0	0.23144	0.085441
ENST00000921293.1	0	0	0	0	0	0	0	0	0	0
ENST00000921294.1	0	0	0	0.390404	0	0	0	0	0.113408	0.64633
ENST00000921295.1	0	0	0	0	0	0	0	0.464578	0	0
ENST00000921296.1	1.58844	0.373873	0.280572	0.212301	0	0	1.94535	0.241642	0	1.02771
ENST00000921297.1	0	0	0	0	0	0	0	0	0	0
ENST00000921298.1	0	0	0	0	0.646553	0.158187	0	0	0	0
ENST00000921299.1	0.523814	0	0	0	0	0	0	0.199846	0	0
ENST00000921300.1	0	0	0	0	0	0	0	0	3.1023	0
ENST00000921301.1	0	0	0	0	0	0	0	0	0	0
ENST00000921302.1	0	0	0	0	0	0	0	0	0	0
ENST00000921303.1	0	0	0	0	1.7762	0	3.76408	0	0	0
ENST00000921304.1	0	5.05285	8.39932	0	5.46493	3.94365	0	0	0	0
ENST00000921305.1	0	3.454	0	0	0	0	0	0	0	0
ENST00000921306.1	0	0	0	0	0	0	0	0	0	0
ENST00000921307.1	0	1.58144	0	0.741134	0	0	0	0	0	0.09575
ENST00000921308.1	2.9431	1.28024	1.47134	1.80513	2.18746	2.44503	1.4576	0.794084	1.35597	0.686421
ENST00000921309.1	0	0.121151	0	0.296746	0	0	0	0	0	0
ENST00000921310.1	1.05848	0.283582	0.119917	0.140721	0.898703	0	0	0.156324	0.103674	0
ENST00000921311.1	0	0	0	0	0	0	0	0	0	0
ENST00000921312.1	0	0	0	0	0	0	0	0	0	0
ENST00000921313.1	0	0.109194	0	0.106951	0.281967	0.274806	0	0.126055	0	0
ENST00000921314.1	0	0	0	0	0	0	0.100611	0	0	0
ENST00000921315.1	0	0	0	0	0	0	0	0	0	0
ENST00000921316.1	0	0	0	0	0	0	0	0	0	0
ENST00000921317.1	0	0	0	0	0	0	0	0	0	0
ENST00000921318.1	0.142051	0	0	0	0.420184	0	0	0	0	0
ENST00000921319.1	0.383829	0.152566	0.160489	0.356215	0.13991	0.159135	0.187934	0.307158	0.37709	0.591284
ENST00000921320.1	0	0.136678	0	0	0	0.124564	0	0.301399	0	0
ENST00000921321.1	0	0	0.094853	0	0	0	0.039061	0	0	0
ENST00000921322.1	0.115937	0.138883	0.044936	0	0.20637	0.394406	0.049961	0.045205	0.065125	0.040336
ENST00000921323.1	0	0	0	0	0	0	0	0	0	0
ENST00000921324.1	0	0	0	0	0	0	0	0	0	0
ENST00000921325.1	3.20405	2.26966	2.40616	3.08893	5.07617	3.0929	3.77601	3.27892	3.77996	3.36415
ENST00000921326.1	0	0	0	0	0	0	0	0	0	0.11255
ENST00000921327.1	2.30126	0.592757	1.68816	0	3.13878	1.3075	3.49991	2.16607	0	1.15691
ENST00000921328.1	0	2.05568	1.06241	0	1.48436	0	1.97686	0	0	0.141277
ENST00000921329.1	2.77982	2.37944	2.56957	0.570555	4.4442	3.35393	1.75348	0	2.26879	1.06075
ENST00000921330.1	0	0.643575	0.455144	0.372765	0	0	0	1.2269	0	0
ENST00000921331.1	7.195	5.95595	5.76325	7.28917	5.62219	5.75901	5.93497	3.81761	7.49947	6.59602
ENST00000921332.1	0	0	0	0	0	0	0	1.14987	0.313439	0
ENST00000921333.1	0	0	1.40784	0	0	0	0.843344	0	0	0
ENST00000921334.1	0.146786	0	0	0	0	0	0	0	0	0
ENST00000921335.1	0	0	0	0	0	0	0	0	0	0
ENST00000921336.1	0.411934	0.515428	0	0.282385	0.110808	0	0.313205	0.100127	0.248865	0
ENST00000921337.1	0	1.3618	0	0	0	0	0	0	0.619215	0
ENST00000921338.1	0.081236	0.410485	0	0	0	0	0	0	0.157208	0.270242
ENST00000921339.1	0.401117	0.274575	0.632847	0.698417	1.03533	0.440063	0.881364	0.214925	0.077991	0.94869
ENST00000921340.1	1.95718	1.30152	1.36953	2.18191	1.86091	1.29765	2.49551	1.32153	0.653177	1.31565
ENST00000921341.1	0.042781	0.036768	0	0	0.133702	0	0	0.036817	0.099552	0
ENST00000921342.1	0	0.583655	1.29579	0	1.83046	0.646234	0	0	0	0
ENST00000921343.1	0	0	0	0	0	0	0	0	0	0
ENST00000921344.1	0.2929	0	0	0.060891	0	0	0.341919	0.059413	0.193646	0.153286
ENST00000921345.1	0.187921	0	0	0	0	0	0	0	0.16092	0
ENST00000921346.1	0	0	0	0.104396	0	0	0.034783	0	0	0.177365
ENST00000921347.1	0.173354	0	0.1694	0.085655	0.018388	0.050015	0	0.13647	0.178415	0.134697
ENST00000921348.1	0	0.016825	0.087538	0	0	0	0	0	0	0
ENST00000921349.1	0.091395	0	0	0.171335	0.53083	0	0.107118	0	0	0
ENST00000921350.1	0	0	0.037449	0	0	0	0	0	0	0
ENST00000921351.1	0.055459	0.142348	0	0	0	0	0	0.049811	0.055075	0
ENST00000921352.1	0	0	0.250187	0	0	0	0	0	0	0
ENST00000921353.1	2.26871	2.85501	3.315	3.46399	3.58277	3.49271	3.28085	4.26025	2.01531	2.10381
ENST00000921354.1	0	0	0	0	0	0	0	0	0	0
ENST00000921355.1	0	0	0	0	0	0.202774	0	0	0	0.516722
ENST00000921356.1	0	0.2775	0	0	0	0	0	0	0	0
ENST00000921357.1	0	0	0	0	0	0	0	0.083563	0	0
ENST00000921358.1	0	0	0	0	0	0	0	0	0	0
ENST00000921359.1	0	0	0	0	0	0	0	0	0	0
ENST00000921360.1	0.332252	0	0	0.439355	0	0	0.644722	0	0.170416	0
ENST00000921361.1	0	0.199229	0.183884	0.163426	0	0	0.154821	0.072597	0	0.074377
ENST00000921362.1	0	0	0	0	0	0	0	0	0	0
ENST00000921363.1	0	0	0	0	0	0.164145	0	0	0	0
ENST00000921364.1	0.105627	0.024527	0.087395	0	0.09602	0	0	0.075	0.194483	0.111069
ENST00000921365.1	0	0	0	0	0	0	0	0	0	0
ENST00000921366.1	0.438804	0	0	0.238715	0	0	0	0	0	0.115068
ENST00000921367.1	7.99938	8.91809	8.75479	12.038	7.09558	10.4787	12.4883	9.85424	10.7569	7.63047
ENST00000921368.1	0	0	0	0	0	0	0	0	0	0
ENST00000921369.1	0.247952	0	0	0	0	0.14733	0.384964	0.66638	0	0
ENST00000921370.1	0	0	0	0	2.4192	0	0	0	4.10455	3.22702
ENST00000921371.1	0	0	0	0.272368	0	0	0	0	0	0
ENST00000921372.1	0.704675	0	0	0	1.61776	0	0	0	0	0
ENST00000921373.1	0	0	0	0	0.040515	0	0	0	0	0
ENST00000921374.1	0.911914	0.449901	0	0.755904	0.530113	0.524245	0	0.552463	0.896484	0.784418
ENST00000921375.1	0	0	0	0	0	0	0	0	0	0
ENST00000921376.1	0	0	0	0.665516	0	0	0.373014	0	0.427066	0
ENST00000921377.1	0	0	0	0	0	0	0	0	0	0
ENST00000921378.1	0.147312	0.084847	0	0	0	0.322943	0	0	0	0.202456
ENST00000921379.1	0	0	0	0	0	0.162379	0.894981	0	0	0
ENST00000921380.1	0	0	0	0	0	0	0	0	0	0
ENST00000921381.1	0	0	0	0	0	0	0	0	0	0
ENST00000921382.1	0	0	0	0.314943	0	0	0.506503	0	0	0
ENST00000921383.1	0	0	0	0	0	0	0	0	0	0.293461
ENST00000921384.1	0	0	0	0	0	0	0	0	0	0
ENST00000921385.1	0	0	0	0	0.272223	0.418363	0	0	0	0
ENST00000921386.1	35.509	24.8888	28.1118	19.303	25.5213	23.3171	32.2325	26.7102	24.52	28.1763
ENST00000921387.1	4.06694	4.23309	5.86034	0	2.88993	4.53655	7.10139	3.47968	4.17036	3.35153
ENST00000921388.1	0	0	0	0	0	0	0	0	0	0
ENST00000921389.1	0	0	0	0.224651	0	0	0.296284	0	0	0
ENST00000921390.1	0	0	0	2.04732	0	0	1.35758	0	0	0.159023
ENST00000921391.1	0	0	0	0	1.13	0	0	0	0	0
ENST00000921392.1	0.110039	0.099694	0	0.326158	0	0	0.092858	0.20293	0.088157	0
ENST00000921393.1	1.61018	3.33643	2.18163	1.62653	2.5294	2.51345	3.02615	2.41221	0.671722	1.51184
ENST00000921394.1	1.06709	0.562928	0.145901	0.335368	1.57797	0.705882	0.320101	0.397412	1.62485	1.98484
ENST00000921395.1	0	0.112379	0	0	0	0	0.09599	0	0	0.351601
ENST00000921396.1	0.376613	0.729198	0.2182	0.33928	0.580479	0.303111	0.539689	0.54561	0.180325	0.538807
ENST00000921397.1	0	0.228336	0	0	0	0	0.196353	0	0	0
ENST00000921398.1	0.15212	0.728855	0.177885	0	1.0342	0	1.07455	0.485148	0.903736	0.674347
ENST00000921399.1	0	0	0	0	0	0	0	0	0	0
ENST00000921400.1	0.096063	0	0.048776	0.037656	0	0.040799	0.21772	0	0	0
ENST00000921401.1	0	0	0	0	0	0	0	0	0	0
ENST00000921402.1	0	0	0	0	0	0	0	0.256306	0	0
ENST00000921403.1	0	0	0	0	0	0	0	0	0	0
ENST00000921404.1	1.797	0	0.201282	0	1.77128	1.15682	0	0	1.90418	2.3824
ENST00000921405.1	0.649881	2.12016	2.46856	1.61907	0.433832	0.770909	1.41921	1.56412	0.393828	0.687652
ENST00000921406.1	0.282589	0	0.180565	0	0.394703	0	0.861538	0.249625	0.341789	0
ENST00000921407.1	0.898375	0.158139	0	0	0	0.161	1.57428	0.503614	0	0
ENST00000921408.1	0.406872	0.2102	0	0.291931	1.48354	0.599434	0	0.612528	0	0
ENST00000921409.1	0	0	0	0	0	0	0	0	0	0
ENST00000921410.1	0	0	0.36196	0	0	0	0	0.318594	0	0
ENST00000921411.1	0	0.101067	0	0	0	0	0	0	0.095835	0
ENST00000921412.1	0.131382	0.097951	0.318446	0.35018	0	0.100086	0.119646	0.118139	0	0.233916
ENST00000921413.1	3.75466	4.17069	2.08183	3.37052	4.35323	3.75443	3.79279	4.47362	2.75782	1.58597
ENST00000921414.1	0	0	0.221936	0	0	0	0	0	0	0
ENST00000921415.1	0	0.437998	0	0.410312	0	0	0	0	0	0
ENST00000921416.1	1.04745	2.52046	1.00555	0.674141	0.550568	0.812494	0	0.535422	0	0.10653
ENST00000921417.1	0.749858	0.675688	0	0.532324	0.221463	0.626533	0.108348	0.122061	0	0
ENST00000921418.1	7.55976	3.83974	4.53318	3.85542	6.56599	5.05165	5.46841	4.89594	6.84213	5.20682
ENST00000921419.1	0.442924	0	0.578558	0	1.43199	0.90559	0.212922	0.30697	0.359595	0
ENST00000921420.1	0	0	0	0	0	0.088742	0	0	0	0
ENST00000921421.1	0	0	0.147933	0	0	0	0	0.309923	0	0.420017
ENST00000921422.1	0	0	0	0	0	0	0	0	0	0
ENST00000921423.1	0.749473	0.981477	1.12821	0.255155	0.513705	0.458344	0.418148	0.620339	0.600101	0.601504
ENST00000921424.1	0	0	0	0	0	0	0	0	0	0.105081
ENST00000921425.1	0	0	0.105962	0	0.273894	0.103022	0	0.247076	0	0
ENST00000921426.1	0	0	0	0.469168	1.29665	0	0	0	1.35688	0
ENST00000921427.1	1.20209	0	2.25009	0	0	2.22977	0	1.28708	0.900687	0
ENST00000921428.1	0	0	0	0	0	0	0	0	0	0
ENST00000921429.1	3.29607	4.10439	2.11001	4.05738	1.36834	3.31246	3.32591	2.69176	2.30902	0.847343
ENST00000921430.1	0	0	0	0	0	0	0	0	0	0
ENST00000921431.1	0	1.00162	1.07764	1.43824	0	0	1.80356	0.886515	0	1.94327
ENST00000921432.1	1.50745	1.47627	1.36479	0	1.50107	0	2.10191	0.710194	0.111782	0.350702
ENST00000921433.1	0.196371	0	0	0	0.703817	0.03561	0.066618	0.231165	0.14725	0.043632
ENST00000921434.1	0.231907	0	0	1.39884	0	1.51216	0.159845	0	0.343294	0
ENST00000921435.1	0	0.802433	0	0.48574	0	0.313019	0	0	0	0.240486
ENST00000921436.1	0.407401	0	0.491467	0	0	0	0.233682	0	0.136124	0
ENST00000921437.1	0	0	0	0	0	0	0	0	0	0
ENST00000921438.1	1.06822	0.572533	0.594261	1.42552	0.406349	0.32941	0.530046	0.577194	0.392033	0.096158
ENST00000921439.1	0.622582	0.987711	1.36433	0	0.887567	0.705567	0.163452	0	0.563281	0.799569
ENST00000921440.1	0	0	0.251057	0	0	0	0	0	0	0
ENST00000921441.1	0	0	0	0	0	0	0	0	0	0
ENST00000921442.1	15.1539	12.1608	16.3811	17.3662	20.6152	13.797	20.4792	15.1869	14.9789	11.3417
ENST00000921443.1	0	0	0	0	0	0	0	0	0	0
ENST00000921444.1	0	0	0	0	0	0	0	0	0	0
ENST00000921445.1	0	0	0	0	0	0	0	0	0	0
ENST00000921446.1	0	0	0	0	0	0	0	0	0	0
ENST00000921447.1	0	0	0	0.125072	0.715421	0	0	0.078721	0.367409	0
ENST00000921448.1	0	0	0.180708	0	0.190476	0.236777	0	0	0	0.139695
ENST00000921449.1	0	0	0	0	0	0	0	0	0	0
ENST00000921450.1	0	0	0	0	0	0	0	0	0	0
ENST00000921451.1	0	0	0.112344	0.356891	0.106111	0	0	0	0.089166	0
ENST00000921452.1	0.042665	0.27127	0	0	0.046003	0	0	0	0	0
ENST00000921453.1	0	0	0	0	0	0	0.150599	0	0	0
ENST00000921454.1	0.79901	0	0.525185	0	0	0.085282	0	0	0.087457	0
ENST00000921455.1	0.700092	0	0.749796	0.509986	0.619987	0.468812	0.647236	0.538694	0.564479	0.946174
ENST00000921456.1	0	0.591247	0	0	0	0.194431	0.144544	0	0	0
ENST00000921457.1	0.151771	0	0	0	0	0.523331	0	0.216165	0	0
ENST00000921458.1	0	0	0.054748	0	0	0	0	0	0	0.050812
ENST00000921459.1	0	0	0	0	0.062005	0	0	0	0	0
ENST00000921460.1	0	0	0	0	0	0	0	0	0	0
ENST00000921461.1	0.128691	0.020389	1.31197	0	0.45431	0	0	0	1.4058	1.82995
ENST00000921462.1	1.16419	1.48269	1.85999	1.48926	0.933454	1.65769	1.59804	1.44441	1.42362	1.54591
ENST00000921463.1	2.32257	1.21472	0.860917	0	2.08049	2.07357	1.75172	1.37841	0.966932	1.16622
ENST00000921464.1	0	0	0	0	0	0	0	0	0	0
ENST00000921465.1	0	0	0	0	0.369696	0	0	0	0	0
ENST00000921466.1	0	2.60523	0	1.37009	0	2.21412	0	0	0	0
ENST00000921467.1	2.21264	0	0.81737	0	0	0	0.811394	0	0	0.371864
ENST00000921468.1	0	0	0	0.620503	0	0	0.11404	0	0	0
ENST00000921469.1	0.306332	0	0	0.224703	0.243166	0	0	0	0.070929	0
ENST00000921470.1	0	0.103796	0	0	0	0.123173	0.626832	0	0	0
ENST00000921471.1	1.14534	4.96082	0	0	0	1.92693	2.21498	1.58561	0	0
ENST00000921472.1	0	0	0	0	0	0	0	0	0.326113	0
ENST00000921473.1	0	0.371551	0	0	0	0	0	0.218902	0	0
ENST00000921474.1	0	0	0	0	0	0	0	0.187209	0	0
ENST00000921475.1	0	0	0	0	0	0	0	0	0	0
ENST00000921476.1	0.601401	0	0.602139	0	0.300853	0.355885	0.931892	1.16381	0.518417	0.533174
ENST00000921477.1	0	0.153895	0.076727	0	0.04802	0.469709	0	0	0.065067	0.053382
ENST00000921478.1	0	1.59648	0	0	0.249879	0	0.436614	0	0	0
ENST00000921479.1	1.16163	2.20445	0.915332	1.4798	1.83207	1.06409	1.03001	2.81688	1.4325	0.211569
ENST00000921480.1	0	0	0	0	0	0	0	0.095022	0	0
ENST00000921481.1	0	0	0	0	0	0	0	0	0	0
ENST00000921482.1	0	0	0	0	0	0	0.117251	0	0	0
ENST00000921483.1	3.97997	1.3959	1.5237	3.40546	3.36399	0.470878	3.20381	1.63432	0.497937	0.941407
ENST00000921484.1	0	0	0	0	0	0	0	0.134242	0	0
ENST00000921485.1	0	0	0	0	0	0	0	0	0	0
ENST00000921486.1	2.54108	0.266546	3.70623	3.53768	4.30883	0	1.79648	1.53059	3.34026	3.89799
ENST00000921487.1	0	0	0	0	0	0.58064	0	0	0	0
ENST00000921488.1	0.934835	1.10848	0.394172	0.877762	0.854152	0.399691	0.100052	0.759424	0.893932	1.28974
ENST00000921489.1	0	0	0	0	0	0	0	0	0	0
ENST00000921490.1	0	0	0	0.737158	0	0	0.310849	0	0	0
ENST00000921491.1	0	0	0	0	0	0.104635	0	0	0	0
ENST00000921492.1	0.257758	0.160058	0	0	0.231083	0	0	0.246394	0	0
ENST00000921493.1	0.28529	0	0	0.723409	0	0	0	0.134192	0.346468	0.121215
ENST00000921494.1	0.033613	0	0	0.218321	0.087781	0.419302	0	0	0.033338	0.078282
ENST00000921495.1	0	0	0.122169	0	0	0	0.729108	0	0	0.131041
ENST00000921496.1	0.094258	0	0	0.143198	0.08404	0	0	0	0.085539	0
ENST00000921497.1	0	0	0	0	0	0	0	0	0	0
ENST00000921498.1	1.93842	0	0	0.264502	0.322561	0	0	1.0448	0	0
ENST00000921499.1	0	0	0	0	0	0.905655	0	0	0	0
ENST00000921500.1	0	0	0	0	0	0.066976	0	0	0	0
ENST00000921501.1	0	0	0	0	0	0	0	0	0	0
ENST00000921502.1	0	0	0	0	0	0	0	0	0	0
ENST00000921503.1	5.18686	4.3994	4.78714	5.21183	5.56473	6.4204	5.70611	5.46457	6.35433	5.17583
ENST00000921504.1	0	0	0.094953	0	0	0	0	0	0	0
ENST00000921505.1	0	0	0	0	0	0.338427	0	0	0	0
ENST00000921506.1	0	0	0	0	0	0	0	0	0	0
ENST00000921507.1	0	0	0	0	0	0	0.066991	0	0	0.191883
ENST00000921508.1	0.177987	0.060828	0	0	0	0	0	0.078772	0	0.064432
ENST00000921509.1	0	0	0	0	0	0	0	0	0	0
ENST00000921510.1	0.097817	0	0.041292	0.043134	0.304025	0	0	0	0.131042	0.093631
ENST00000921511.1	0	0	0	0	0	0.184633	0	0.450108	0	0
ENST00000921512.1	0	0.089062	0	0.090015	0.093705	0.094102	0	0	0	0.079585
ENST00000921513.1	0.195412	0.601199	0.390344	0	0	0	0	0	0	0
ENST00000921514.1	0	0	0	0	0	0	0	0	0	0
ENST00000921515.1	0	0	0	0	0	0	0	0	0	0
ENST00000921516.1	0	0	0	0	0	0	0	0	0	0
ENST00000921517.1	0	0.142718	0	0	0	0.095136	0	0	0	0
ENST00000921518.1	0	0	0	0.037605	0	0	0	0	0	0
ENST00000921519.1	1.07824	0.162236	1.25176	1.40382	1.84637	0.862739	1.94481	0.716922	0.967536	0.641421
ENST00000921520.1	0	0	0	0	0	0	0.110031	0	0	0
ENST00000921521.1	0	0	0	0	0	0	0	0	0	0
ENST00000921522.1	0	0	0	0	0	0	0	0	0	0
ENST00000921523.1	0.044211	0	0.065995	0	0	0	0.113762	0.139338	0	0
ENST00000921524.1	0	0	0	0	0.278143	0.122714	0	0	0	0.51459
ENST00000921525.1	0	0	0	0	0	0	0	0	0	0
ENST00000921526.1	0	0	0	0	0	0	0	0	0	0.240874
ENST00000921527.1	0.226388	0.144504	0.49979	0	0.145823	0.144283	0.126753	0.424514	0	0.119931
ENST00000921528.1	0	0	0	0	0	0	0	0	0	0
ENST00000921529.1	5.97132	10.1752	4.33892	4.85642	4.39576	3.98379	6.12716	5.3134	4.15509	6.27958
ENST00000921530.1	4.46685	5.851	3.96055	4.75827	4.97571	4.93867	3.76293	3.92662	2.85204	2.5174
ENST00000921531.1	0.602342	0.243051	0.044598	0	0.442182	0	0	0.285751	0.11691	0.335573
ENST00000921532.1	0.228657	0.081437	0.258529	0.357478	0.220823	0.12472	0.198702	0.20347	0.233203	0.072819
ENST00000921533.1	0	0.205771	0	0	0	0.174602	0	0.150931	0	0.133802
ENST00000921534.1	0	0.019895	0	0	0	0.020642	0.038326	0	0	0
ENST00000921535.1	0	0	0	1.02337	0	0	0	0	0	0
ENST00000921536.1	0	0	0	0	0	0	0	0	0	0
ENST00000921537.1	0.126516	0	0.076035	0.017178	0.065946	0.016949	0.152869	0.038303	0.018927	0.014734
ENST00000921538.1	0	5.72337	4.13575	5.41637	6.52053	1.71956	10.4846	0	2.70362	4.07697
ENST00000921539.1	0.619825	1.20366	0	1.46949	0	0	0	0	0	0
ENST00000921540.1	0	0	0	0	0.100521	0.095395	0	0.300412	0	0
ENST00000921541.1	0.247008	0.396794	0.166131	0	0.159059	0	0.662373	0	0.423767	0.112325
ENST00000921542.1	0	0.124651	0.118901	0.147609	0.138854	0	0.073622	0	0.136544	0.136979
ENST00000921543.1	0.624178	0	0.646145	2.15568	0	0	1.15625	0	0.420268	0
ENST00000921544.1	30.0902	28.2407	34.9562	32.4872	32.3734	31.4377	28.9953	35.1303	30.018	36.2967
ENST00000921545.1	0	1.42214	0	0.567438	0.26673	0.938689	0.256634	0.096501	0.702856	0.284678
ENST00000921546.1	0	0	0	0	0	0	0	0	0	0
ENST00000921547.1	0.274117	0.117435	0.553493	0.524193	0.888875	1.34201	1.25857	0.684142	1.98519	0.871623
ENST00000921548.1	1.48684	1.1006	0.569765	1.9386	2.99445	0.360931	1.37991	1.07353	0	1.88654
ENST00000921549.1	0.293066	0	0	0	0	0.065244	0.147498	0	0	0
ENST00000921550.1	0	0	0.148825	0	0	0.134878	0	0	0	0
ENST00000921551.1	0.517992	0	0	0	0.360647	0	0	0	0	0
ENST00000921552.1	0	0	0	0	0	0	0	0	0	0
ENST00000921553.1	0	0	0.045144	0.057188	0	0	0.219393	0.147881	0	0
ENST00000921554.1	0	0	0	0	0.085756	0	0	0	0	0.082422
ENST00000921555.1	0	0	0	0	0	0	0	0	0	0
ENST00000921556.1	0	0.190385	0.066224	0	0	0	0.056492	0	0.066556	0
ENST00000921557.1	0	0	0	0	0	0	0	0	0	0
ENST00000921558.1	0.58689	0.725401	0	0	1.19293	0.828401	2.5633	0	1.56247	1.04973
ENST00000921559.1	2.21068	2.31592	1.42719	1.44597	0.975247	1.63386	1.80069	0.579073	0	0.906888
ENST00000921560.1	0	0	0	0	0	0	0	0	0	0
ENST00000921561.1	0	0	0	0	0	0	0	0	0	0
ENST00000921562.1	0	0	0	0	0	0	0	0	0	0
ENST00000921563.1	0	0	0	0	0	0	0	0	0	0
ENST00000921564.1	0	0	0	0	0	0	0	0	0	0
ENST00000921565.1	0	0	0	0	0	0	0	1.0241	0	0
ENST00000921566.1	0	0	0	0	0	0	0	0	0	0
ENST00000921567.1	0	0	0	1.1709	0	0	0	0	0	0
ENST00000921568.1	0	0	0	0	0	0	0.07545	0	0	0
ENST00000921569.1	0	0	0	0	0	0	0	0	0	0
ENST00000921570.1	0	0	0	0	0	0	0	0	0	0
ENST00000921571.1	0	0	0	0	0	0	0	0	0	0
ENST00000921572.1	0	0	0	0	0	0	0	0	0	0
ENST00000921573.1	0	0	0	0	0	0	0	0	0	0
ENST00000921574.1	0	0	0	0	0	0	0	0	0	0
ENST00000921575.1	0	0	0.131469	0	0	0	0	0	0	0
ENST00000921576.1	0	0	0	0	0	0	0	0	0	0
ENST00000921577.1	0	0	0	0	0	0	0	0	0	0
ENST00000921578.1	0	0	0	0	0	0	0	0	0	0
ENST00000921579.1	0	0	0	0	0	0	0	0	0	0
ENST00000921580.1	6.55074	6.53371	8.29991	4.14356	7.98218	5.42497	6.58878	3.35625	4.45021	4.83856
ENST00000921581.1	0	0	0	0	0	0	0	0	0	0
ENST00000921582.1	0	0	3.71014	0	0	0	1.96804	0	0	0.381369
ENST00000921583.1	0	0	0	0	0	0	0	0	0	0
ENST00000921584.1	0	0	0	0	0	0	0	0	0	0
ENST00000921585.1	0	0	0	0	0	0	0	0	0	0
ENST00000921586.1	0	0	0	0	0	0	0	0	0	0
ENST00000921587.1	0	0	0	0	0	0	0	0	0.260395	0
ENST00000921588.1	0	0	0	0.169709	0	0	0	0	0	0
ENST00000921589.1	0	0	0	0	0	0	0	0	0	0
ENST00000921590.1	1.47952	0	0	1.91391	0	0	0	0	0	0
ENST00000921591.1	0.883849	0.280164	0.240203	0.549747	0.739682	0.457966	0.225901	0.301769	0.416272	0.611875
ENST00000921592.1	0.303283	0.340733	0.419011	0.407912	0.481755	0.41989	0.391201	0.37368	0.650179	0.462928
ENST00000921593.1	2.24942	2.44795	4.15328	3.40832	4.04941	2.16787	3.39251	2.36167	3.15578	2.94513
ENST00000921594.1	0.055538	0	0.127765	0	0.058622	0.180694	0	0	0	0
ENST00000921595.1	0	0	0	0	0	0	0	0	0.073619	0
ENST00000921596.1	0	0	0.074259	0	0.418118	0	0	0.143093	0	0
ENST00000921597.1	0	0.61677	0	0	0.069919	0	0.075569	0	0	0
ENST00000921598.1	0	0	0	0	0	0	0	0	0	0
ENST00000921599.1	0	0	0	0	0	0	0	0	0	0
ENST00000921600.1	0	0	0	0	0	0	0	0	0	0
ENST00000921601.1	2.69096	1.98752	1.42282	2.02414	2.16723	1.94728	2.14227	1.44747	1.38344	0.958386
ENST00000921602.1	0	0	0	0	0	0	0	0	0	0
ENST00000921603.1	0	0.197891	0	0.08708	0	0.077191	0	0	0	0
ENST00000921604.1	0	0	0	0	0	0	0	0	0	0
ENST00000921605.1	0	0	0	0	0	0	0.361274	0	0	0
ENST00000921606.1	0.08267	0.071928	0.084609	0	0	0.08266	0.126186	0	0	0
ENST00000921607.1	0	0	0	0	0	0	0	0	0	0
ENST00000921608.1	0.558009	0	1.47639	0.2734	1.22102	0.6753	0.757786	0.280587	0	0
ENST00000921609.1	0	0.063701	0	0	0	0	0	0	0	0
ENST00000921610.1	1.15225	0.32169	0	0.270363	0.099653	0.100881	0	0.830712	0	0
ENST00000921611.1	0	0	0	0.275515	0	0.112818	0	0	0	0
ENST00000921612.1	0	0	0	0	0	0	0	0	0	0
ENST00000921613.1	0.125718	0.078984	0.12394	0	0.162616	0	0.311373	0.039428	0.169829	0.109499
ENST00000921614.1	8.64081	6.92547	7.47074	7.98146	8.40339	5.82962	8.51062	6.61623	6.49392	6.37431
ENST00000921615.1	0	0	0	0	0.197891	0	0	0.04605	0	0.106483
ENST00000921616.1	12.3763	11.2025	12.0588	13.5683	13.7863	13.8815	12.9817	10.6501	13.0577	12.706
ENST00000921617.1	0.101997	0	0	0	0	0.079168	0	0	0	0
ENST00000921618.1	0.23214	0	0	0	0	0	0.087293	0.075334	0	0
ENST00000921619.1	29.3108	38.6239	33.6528	30.7631	35.2208	36.0058	41.9833	31.3236	26.5748	30.1495
ENST00000921620.1	0	0.31916	0	0	0	0.082232	0.104962	0	0	0
ENST00000921621.1	0	0	0	0	0	0	0	0	0	0
ENST00000921622.1	0	0	0	0	0	0	0	0	0.104433	0
ENST00000921623.1	0.494283	0	0	0	0	0.447346	0	0	0	0.88642
ENST00000921624.1	0.233014	0.478727	0	0	0	0	0	0	0.170441	0
ENST00000921625.1	0	0	0	0	0	0	0	0	0	0
ENST00000921626.1	0	0	0	0	0	0	0	0	0.116552	0
ENST00000921627.1	0	0	0	0	0	0	0	0	0	0
ENST00000921628.1	0	0	0.247959	0	0.086378	0	0	0.424919	0	0.424765
ENST00000921629.1	0	0.673734	0.093728	0	0.103463	0	0.23161	0	0.090444	0
ENST00000921630.1	0	0	0.09853	0.468125	0.093615	0	0	0	0	0
ENST00000921631.1	0	0	0	0	0	0	0	0	0	0
ENST00000921632.1	0	0	0	0	0	0	0	0	0	0
ENST00000921633.1	0	0	0	0	0	0	0	0	0	0
ENST00000921634.1	0	0	0.07231	0	0.341764	0	0	0	0	0
ENST00000921635.1	0	0	0	0	0	0	0	0	0	0
ENST00000921636.1	1.83019	0.690097	0.714936	0	0.602096	0	0.136787	0.580605	0.181632	0.776545
ENST00000921637.1	0	0	0	0	0	0	0	0	0	0.431003
ENST00000921638.1	0	0	0	0	0	0.692822	0	0	0	0
ENST00000921639.1	0	0.324815	0	0	0	0	0	0	0	0
ENST00000921640.1	1.19487	2.60396	5.06269	3.90217	2.63788	1.20711	0.281921	0.842283	0.858348	0.801251
ENST00000921641.1	0	0	0	0	0	0	0	0	0	0
ENST00000921642.1	0	0	0	0	0	0	0	0	0	0
ENST00000921643.1	0	0	0.112477	0	0	0	0	0	0	0
ENST00000921644.1	0	0	0	0	0	0	0	0	0	0
ENST00000921645.1	0	0	0	0	0	0	0	0	0	0
ENST00000921646.1	0	0	0	0	0	0	0	0	0	0
ENST00000921647.1	0.428192	0	0	0	0	0	0	0	0.095459	0.303907
ENST00000921648.1	0	0	0	0	0	0	0	0	0	0
ENST00000921649.1	0	0.058955	0	0	0	0	0	0.247983	0	0
ENST00000921650.1	1.38748	0	1.16979	0.821152	0.564104	1.14161	1.23015	0.658658	1.32485	1.53205
ENST00000921651.1	0	0	0	0	0	0	0	0	0	0
ENST00000921652.1	0	0	0.32863	0	0	0	0	0	0	0.159776
ENST00000921653.1	0	0	0	0	0	0	0	0	0	0
ENST00000921654.1	0	0	0	0	0	0.12366	0	0.228217	0.094074	0
ENST00000921655.1	0	0.535198	0.126685	0.140334	0	0	0	0	0	0
ENST00000921656.1	0	0	0	0	0	0	0	0	0	0
ENST00000921657.1	0	0	0	0	0	0	2.03125	0	0	0
ENST00000921658.1	0	0	0	0	0	0	0	0	0	0
ENST00000921659.1	0	0	0	0	0	0	0	0	0	0
ENST00000921660.1	0	0	0	0	0.779131	0	0	0	0	0
ENST00000921661.1	0	0	0.131034	0	0	0	0	0.369461	0	0
ENST00000921662.1	0	0	0	0	0	0	0	0	0	0
ENST00000921663.1	0	2.95831	0	0	0	0	0	1.74788	0	1.61507
ENST00000921664.1	0.877969	0.800762	0.106478	0.617117	1.31084	0	1.17275	0.203899	0.190237	0.180721
ENST00000921665.1	0	0	0.665034	0	0	0	0	0	0	0
ENST00000921666.1	0	0	0	0.146108	0	0	0	0.101196	0	0
ENST00000921667.1	0	1.06407	0	0	0	0.899472	0	0.807252	0	2.64886
ENST00000921668.1	0	0	0	0.978926	0.139453	0.687626	0.157832	0.972148	0.389665	0
ENST00000921669.1	2.9281	0	1.40373	0	0	0	0	0	0.683059	0
ENST00000921670.1	0	0	0	0	0	0	0	0.029493	0	0
ENST00000921671.1	0	0	0	0	0	0.462251	0.095737	0.1918	0	0
ENST00000921672.1	0	0	0	0	0	0	0	0	0	0
ENST00000921673.1	0	0	0	0	0	0	0	0	0	0
ENST00000921674.1	0.478492	0.165604	0.72481	0.913166	1.18135	0.722419	0.304721	0.248307	0.469143	0.272297
ENST00000921675.1	0.323249	0.515255	0.552361	0.493589	0.426368	0	0	1.19753	0.40007	0.865615
ENST00000921676.1	0	0	0	0	0	0.084288	0.507868	0	0	0
ENST00000921677.1	0	0	0	0	0	0	0	0	0	0
ENST00000921678.1	0	0	0.020275	0.042663	0	0.016369	0	0	0	0
ENST00000921679.1	0	0	0.023846	0	0.011187	0	0.020956	0	0	0
ENST00000921680.1	0.200709	0.261607	0.075683	0.160255	0	0	0.284866	0.062306	0.089796	0.186576
ENST00000921681.1	0	0	0	0	0	0	0	0	0	0
ENST00000921682.1	0	0	0	0	0	0	0	0	0	0.130623
ENST00000921683.1	0	2.32748	0	0	0	5.55892	0	0	0	0
ENST00000921684.1	0	0	0	0	0	0	0	0.027108	0	0.095708
ENST00000921685.1	0	0	0	0	0	0	0	0	0	0
ENST00000921686.1	0	0	0	0	0	0	0	0	0	0
ENST00000921687.1	0	0	0	0	0.481307	0.717955	2.30461	1.85142	0	0
ENST00000921688.1	0	0	0	0	0	0	0	0	0.148288	0
ENST00000921689.1	0	0	0	0	0	0	0	0	0	0
ENST00000921690.1	0	0	0	0	0	0	0	0	0	0
ENST00000921691.1	0	0	0	0	0.059224	0	0.230121	0.17536	0	0
ENST00000921692.1	0	0	0	0.174013	0	0	0	0	0	0
ENST00000921693.1	0	0	0	0	0.190341	0	0	0	0	0
ENST00000921694.1	0	0	0	0	0	0	0	0	0	0
ENST00000921695.1	0	0	0	0	0	0	0	0	0	0
ENST00000921696.1	0	0	0	0	0	0	0	0	0	0
ENST00000921697.1	0	0	0	0	0	0	0	0	0	0
ENST00000921698.1	0	0	0.985088	0	1.27638	0.838637	0.393842	0	2.11385	0.927025
ENST00000921699.1	0	0	0	0	0	0	0	0	0	0
ENST00000921700.1	0	0	0	0	0	0	0	0	0	0
ENST00000921701.1	0	0	0	0	0	0	0	0	0	0
ENST00000921702.1	0	0	0	0	0	0	0	0	0.286988	0
ENST00000921703.1	0	0	0	0	0	0	0	0	0	0
ENST00000921704.1	0	0	0	0	0	0	0	0.134702	0	0
ENST00000921705.1	0	0	0	0	0	0	0	0	0	0
ENST00000921706.1	0	0	0	0.084075	0	0	0	0.066196	0	0
ENST00000921707.1	0	0	0	0	0	0	0	0	0	0
ENST00000921708.1	0	0	0	0	0	0	0	0	0	0
ENST00000921709.1	0	0	0	0	0	0	0	0	0	0
ENST00000921710.1	4.25715	2.11717	1.75327	2.52178	1.59063	3.73503	0	0	0	0.264865
ENST00000921711.1	0.18017	0.056756	0	0	0	0	0	0	0	0
ENST00000921712.1	1.23114	0.829368	1.30392	1.36208	1.08916	1.14279	0.860412	1.22585	1.36689	1.09252
ENST00000921713.1	2.39869	0.595813	0	0	0.692575	0	0.482727	1.94651	1.13413	1.08581
ENST00000921714.1	0	0	0	0	0	0	0	0	0	0
ENST00000921715.1	0	0	0	0	0	0	0	0	0	0
ENST00000921716.1	0	0	0.083626	0	0	0	0	0	0	0
ENST00000921717.1	0	0	0	0	0	0	0	0	0	0
ENST00000921718.1	0	1.56512	0.358885	0	0	0.653119	2.79801	0.298482	1.69402	1.41519
ENST00000921719.1	0	0	0.41943	0	0	0	0	0.197784	0	0.213612
ENST00000921720.1	0.568797	0.656145	0.550099	1.17863	0.88151	1.18845	0	0	0	0.166757
ENST00000921721.1	0	0	1.14428	2.36922	0	1.56974	0	0	0	0
ENST00000921722.1	0	0	0	0	0.164148	0	0	0	0	0
ENST00000921723.1	0	0	0	0	0	0	0	0	0	0
ENST00000921724.1	0	0	0	0	0	0	0	0	0	0
ENST00000921725.1	0	0	0	0	0	0	0	0	0	0
ENST00000921726.1	1.17071	0	0	0	1.02998	0	0	0	0	0
ENST00000921727.1	0	0	0	0	0	0	0	0	0	0
ENST00000921728.1	0.550752	1.15292	0.465221	0	0.676748	0.303804	0.474922	0.455018	0.22929	0
ENST00000921729.1	0.317121	0.050704	0	0.311402	0.237335	0.225113	0.293764	0	0	0.369859
ENST00000921730.1	0.552737	0.342757	0	1.31034	0.553362	0.182464	0.830739	0.294562	0.200814	0
ENST00000921731.1	0	0	0	0	0	0	0	0	0	0
ENST00000921732.1	0.778944	1.40139	1.46273	0.829625	0.902771	0.48348	1.1802	0.50288	0.124154	0.50879
ENST00000921733.1	0	0	0	0	0	0	0	0	0	0
ENST00000921734.1	0	0	0	0	0	0	0	0	0	0
ENST00000921735.1	0	0	1.60788	0	1.32538	0.952836	0.718247	0	0.908803	0.635213
ENST00000921736.1	0	0	0	0	0	0	0	0	0	0
ENST00000921737.1	0	0	0	0	0	0	0	0	0	0
ENST00000921738.1	0	0	0	0	0	0	0	0	0	0
ENST00000921739.1	0.005696	0	0.00569	0.020036	0.01655	0	0.015802	0	0	0
ENST00000921740.1	0	0	0	0	0	0	0	0	0	0
ENST00000921741.1	0.042242	0	0	0	0	0	0	0	0	0
ENST00000921742.1	0	0.008201	0.008939	0	0.017259	0.008817	0	0.024945	0	0
ENST00000921743.1	2.97952	1.58444	1.43117	2.02898	1.1034	0.918428	0.942542	1.97858	2.13618	0.991297
ENST00000921744.1	0	0	0	0	0	0	0	0	0	0
ENST00000921745.1	0	0	0	0	0	0	0	0	0.262625	0.305074
ENST00000921746.1	0.125362	0.088898	0	0	0	0.126924	0	0	0	0
ENST00000921747.1	0.402284	0	0.110389	0.277344	0.31054	0	0	0.09358	0.078796	0.087376
ENST00000921748.1	0	0	0	0	0	0	0	0.213806	0	0
ENST00000921749.1	0	0.066351	0.631158	0.71738	0.575128	0	0.507928	0.671229	0.223213	0.190599
ENST00000921750.1	0.930216	0	0.824037	0	1.02864	1.72272	0	0	0	0
ENST00000921751.1	0	0	0	0.226053	0.208045	0	0	0	0	0
ENST00000921752.1	0	0	0.336895	0	0	0	0.704725	1.35787	0	0.602737
ENST00000921753.1	0.044501	0.114422	0.213178	0.021623	0.05368	0.072986	0.108423	0	0.130746	0.118742
ENST00000921754.1	0	0	0	0	0	0	0	0	0	0
ENST00000921755.1	0	0	0	0.161983	0	0	0	0	0	0
ENST00000921756.1	0	0.256976	0	0.06288	0	0	0	0	0	0
ENST00000921757.1	0	0	0	0.237172	0	0	0	0	0	0
ENST00000921758.1	0	0	0	0	0	0	0	0	0	0
ENST00000921759.1	0.289643	0.071849	0	0	0	0	0.054136	0	0.147612	0.058925
ENST00000921760.1	0	0	0	0.044619	0	0	0.033895	0	0	0
ENST00000921761.1	1.00203	0.509612	0.775689	1.10172	0.259913	2.0566	0	1.40702	0.306672	1.14571
ENST00000921762.1	0	0.22837	0.048304	0	0.149655	0.070824	0	0.103244	0	0
ENST00000921763.1	0.540349	0	0	0.224281	0.354737	0	0.458697	0	0.135797	0.157449
ENST00000921764.1	0.079953	0	0.365503	0	0	0.110932	0.572823	0.672439	0.910486	0
ENST00000921765.1	0.934279	0.987498	0	0.18339	1.24034	1.27463	0	0.770705	0	1.15856
ENST00000921766.1	12.071	21.1726	25.4325	20.0382	23.15	19.6483	23.7882	15.9741	13.5112	17.9024
ENST00000921767.1	1.79749	0.186146	0.668269	1.22029	0.474217	0.469472	0.525224	0.979586	2.44948	3.00895
ENST00000921768.1	3.34178	5.95201	1.54983	4.57077	0.814001	0	5.25749	0	9.54043	2.68479
ENST00000921769.1	0.33482	0.096322	0.086637	0	0	0.317538	0	0	0	0.060749
ENST00000921770.1	3.29706	2.40382	2.42898	2.51687	3.69516	1.18586	3.22477	1.34202	3.33463	2.40593
ENST00000921771.1	0	0.094453	0.268344	0	0	0	0	0	0	0
ENST00000921772.1	0.758911	0.411637	0	0	0.167658	0	0.185443	0.080145	0	0
ENST00000921773.1	0	0	0	0	0	0	0	0	0	0
ENST00000921774.1	4.2383	1.0137	4.20564	4.2405	5.2643	4.36975	5.07709	4.11234	5.29771	2.83977
ENST00000921775.1	0.264873	1.08225	2.07157	0.504534	1.32679	1.12645	0.858999	1.13	0.757645	2.01561
ENST00000921776.1	0	0.121139	0	0.168396	0.152914	0	0.089076	0	0	0
ENST00000921777.1	0.924365	0.969646	0.950359	1.37789	0.68649	0.209711	0	0.811457	1.40094	0
ENST00000921778.1	0	0	0	0	0	0.361189	0.178678	0.303232	0	0
ENST00000921779.1	0	0	0	0.482166	0	0	0	0	0	0
ENST00000921780.1	0	0	0	0	0	0	0	0	0	0
ENST00000921781.1	0	0	0	0	0	0	0	0	0	0.262459
ENST00000921782.1	0	0	0.358043	0	0.240735	0	0	0.418508	0.123977	0.116728
ENST00000921783.1	0	0	0	0	0	0	0	0	0	0
ENST00000921784.1	0	0	0	0	0	0	0	0.104083	0	0
ENST00000921785.1	0	0	0	0	0	0	0	0.734421	0	0
ENST00000921786.1	0.711158	0	0	0	0	0	0	0	0	0
ENST00000921787.1	0	0	0	0	0	0	0	0	0	0
ENST00000921788.1	0.111183	0	0	0	0.11875	0.444882	0	0	0.126723	0.104847
ENST00000921789.1	0	0	0	0	2.1213	0	0	0	2.54492	0
ENST00000921790.1	0	1.64958	0	2.30097	0	0	2.02749	0	0	0
ENST00000921791.1	0.164297	0.137058	0.853625	0.520171	1.17232	0.439727	0.408986	0.707326	1.40339	0.718093
ENST00000921792.1	0	0	0	0	0.603434	0.426141	0	0	0	0
ENST00000921793.1	0	0.602037	0	0	0	0	0.082803	0	0	0
ENST00000921794.1	0.722122	0.167658	0.519732	0.747119	0.236312	0.720448	0.5211	0.388774	0.70924	0.851507
ENST00000921795.1	0	0	0	0	0	0	0	0	0	0
ENST00000921796.1	0	0	0	0	0	0.745069	0	0	1.63847	0.412823
ENST00000921797.1	0	0	0	0	0	0	0	0	0	0
ENST00000921798.1	0	0	0	0	0.317067	0	0	0	0	0
ENST00000921799.1	0	0	0.419226	0	0	0	0	0	0	0
ENST00000921800.1	0	0	0	0.318433	0	0	0	0	0	0
ENST00000921801.1	0	0	0	0	0	0	0	0	0	0
ENST00000921802.1	0.284972	0	0	0.531054	0.271714	0	0.491389	0	0.105123	0.072374
ENST00000921803.1	0	1.37918	3.15601	0.921663	2.13905	0.814956	3.72082	2.52137	0	1.11759
ENST00000921804.1	0	0	0	0	0	0	0	0	0.252268	0
ENST00000921805.1	0	0	0	0	0	0	0	0	0	0
ENST00000921806.1	0.056278	0	0	0	0	0	0	0	0	0
ENST00000921807.1	3.58698	1.58821	2.221	1.29156	1.51492	2.10715	2.15323	1.99805	2.52646	0.81875
ENST00000921808.1	0.450979	0.668503	0.744722	0.38778	0	1.48627	0.589702	0.733459	0.875183	0.360579
ENST00000921809.1	0.08106	0	0	0	0.256874	0.079513	0.071939	0	0.079203	0
ENST00000921810.1	0	0	0	0	0	0	0	0	0	0
ENST00000921811.1	3.79955	5.02317	2.04477	3.07777	2.96648	2.10762	4.44529	2.79456	2.76114	3.36847
ENST00000921812.1	0.248199	0	0	0	0.204608	0.278225	0	0	0	0
ENST00000921813.1	1.1419	0	0	0.93164	0	0	0.635879	0.775166	0.471097	1.1406
ENST00000921814.1	0	0	0	0	0	0	0	0	0	0
ENST00000921815.1	0.653213	0.303757	0	0	0	0	0	0.618185	0	0
ENST00000921816.1	0.487098	0	0	0	0	0	0	0	0	0
ENST00000921817.1	0	0	0	0.740867	0	0	0.12841	0.124058	0	0.278815
ENST00000921818.1	0	0	0.774022	0	0	0	0	1.37786	0	0
ENST00000921819.1	0	0	0	0	0	0	0	0	0	0
ENST00000921820.1	0.409547	2.82395	1.71378	1.59941	0.382761	0.866492	1.92422	0.547192	1.42363	1.55222
ENST00000921821.1	0.131422	0.742141	0	0	0	0	0	0	0.115139	0.105787
ENST00000921822.1	5.57323	4.15138	3.60686	3.20237	3.74358	3.9848	4.82273	3.09628	3.1041	2.45098
ENST00000921823.1	0	0	0	0.231576	0	0	0	0.073134	0	0
ENST00000921824.1	0	0	0	0	0	0	0	0	0	0
ENST00000921825.1	0	0	0	0	0	0	0	0	0	0
ENST00000921826.1	14.8059	11.5521	17.5014	2.71605	11.0873	7.71053	11.0184	16.5076	6.85906	14.5871
ENST00000921827.1	0.702477	2.06601	0	3.15396	2.1285	4.25915	1.25275	1.93071	4.39401	1.95876
ENST00000921828.1	0.518758	0	0.538555	0.280584	0.253536	0.829684	0	0	0.559927	0.234871
ENST00000921829.1	80.8164	87.4182	78.3077	94.2214	153.266	77.9707	104.08	84.7657	104.81	155.757
ENST00000921830.1	1.13027	0	1.0785	0	4.82113	0	0	0	0	0.918792
ENST00000921831.1	0	0	0	0	0	0	0	0	0	0
ENST00000921832.1	0	0	0	0	0	0	0	0	0	0
ENST00000921833.1	0	0	0	0	0	0	0	0	0	0
ENST00000921834.1	0	0	0	0	0	0	0	0	0	0
ENST00000921835.1	0	0	0	0	0	0	0	0	0	0
ENST00000921836.1	0	0	0	0	0	0	0	0	0	0
ENST00000921837.1	0	0	0	0	0	0	0	0	0	0
ENST00000921838.1	0	0	0	0	0	0	0	0	0	0
ENST00000921839.1	0	0	0	0	0	0	0	0	0	0
ENST00000921840.1	0	0	0	0	0	0	0	0	0	0
ENST00000921841.1	0	0	0	0	0	0	0	0	0	0
ENST00000921842.1	0.077219	0.068812	0.072628	0.638801	0	0	0	0.179191	0	0
ENST00000921843.1	0	0	0	0	0	0	0	0	0	0
ENST00000921844.1	1.64942	5.92584	0	2.7749	3.62361	2.59226	2.82862	1.09201	4.17086	1.94571
ENST00000921845.1	0	5.76659	8.93844	12.869	0	9.5471	4.52693	7.52577	3.7805	3.16374
ENST00000921846.1	39.5397	28.9498	33.714	25.2283	45.1647	27.8582	32.334	36.2841	34.1974	36.4784
ENST00000921847.1	0	0	0.126984	0.137785	0	0	0.178425	0.31509	0.1193	0.101627
ENST00000921848.1	0	0	0	0	0	0	0	0	0	0
ENST00000921849.1	0	0	0	0	0	0	0	0	0	0
ENST00000921850.1	0	0.563121	0.45463	0.152725	0.092337	0.723721	0.877019	0.604329	0.707981	1.25735
ENST00000921851.1	0.502331	0.750051	0	0	0	0.361645	0	1.30049	0.377446	0
ENST00000921852.1	0	0	0.058032	0	0	0	0	0	0	0
ENST00000921853.1	0.188503	0	0	0	0	0	0	0	0.287812	0
ENST00000921854.1	0.055183	0	0.051838	0	0	0	0.048286	0	0	0.04509
ENST00000921855.1	0	0	0	0	0	0	0	0	0	0
ENST00000921856.1	0	0	0	0	0	0	0	0	0	0
ENST00000921857.1	0	0	0	0	0	0	0	0	0	0
ENST00000921858.1	3.74796	2.15308	0	4.29487	2.45181	4.1776	0	2.64086	2.27023	1.51233
ENST00000921859.1	1.65931	2.72026	1.21773	2.24925	1.91447	1.76554	1.11291	1.44586	1.13478	1.53557
ENST00000921860.1	1.31446	0	0.962876	0	0	0	0	0	0	0
ENST00000921861.1	2.04499	0	2.41518	0	0.804777	0	1.43314	0	0	0
ENST00000921862.1	0.323867	0.524685	0	0	0.257914	0	0	0	0.134349	0
ENST00000921863.1	0	0.194798	0.070093	0.104097	0.417037	0	0.646355	0	0	0
ENST00000921864.1	0	0.276779	0.320919	0.998007	0.27557	0.529156	0	0.49484	0.34758	1.06951
ENST00000921865.1	1.46161	1.35101	0.113131	0.283288	0.632651	0.175862	0.542314	0.593541	0.353769	0.356183
ENST00000921866.1	0	0	0	0	0	0	0	0	0	0
ENST00000921867.1	0.097116	0	0	0	0	0	0	0	0	0
ENST00000921868.1	1.60537	0	2.23418	0	0.164473	1.43785	0.912208	0.278559	2.22458	1.9382
ENST00000921869.1	0	0	0	0	0	0	0	0	0	0
ENST00000921870.1	1.77313	0	0	2.67169	1.70738	0	1.86867	2.78583	1.56428	0
ENST00000921871.1	0	0.121562	0	0	0	0	0	0	0	0
ENST00000921872.1	0	0	0.078223	0	0	0	0.098424	0	0.086577	0.283124
ENST00000921873.1	0.078629	0.03467	0.025585	0	0	0.074648	0	0.065921	0.069523	0.068348
ENST00000921874.1	0	1.25964	0	0.494127	0.781407	0	0.581548	0	0.783126	0.696153
ENST00000921875.1	1.46542	0	1.50932	1.34058	0	0.477277	0	0.351288	0	0
ENST00000921876.1	0	0.119213	0	0.52699	0	0	0	0	0	0
ENST00000921877.1	0.502704	0	0.088134	0	0	0	0	0.432533	0	0.076528
ENST00000921878.1	0	0	0	0	0	0	0	0	0	0
ENST00000921879.1	2.4085	5.12307	3.68742	5.68934	4.72485	4.1149	3.38909	0	3.76149	0
ENST00000921880.1	0.197306	0	0.592527	0	0	0.945156	0.178261	0.256895	0.314499	0.129725
ENST00000921881.1	0.188751	0.516	0.219384	0.358501	0	0.142763	0.296384	0	0	0.223335
ENST00000921882.1	0	0	0	0	0	0	0	0	0	0
ENST00000921883.1	0	0	0	0	0	0	0	0	0.058039	0
ENST00000921884.1	0	0	0	0	0	0	0	0	0	0
ENST00000921885.1	0	0.218469	0.063259	0	0	0.073186	0.058196	0.065292	0	0.126444
ENST00000921886.1	0	0	0	0	0	0	0	0	0	0
ENST00000921887.1	0.077894	0.030269	0.030873	0.07707	0.119756	0	0	0.074644	0	0.026005
ENST00000921888.1	0	0	0	0	0	0	0	0	0	0
ENST00000921889.1	0.346686	0.267081	0.363965	0.267774	0.415273	0.581326	0.347589	0.414371	0.369568	0.84038
ENST00000921890.1	0	0	0	0	0	0	0	0	0	0
ENST00000921891.1	0.167045	0.757561	0	0.602109	0	0	0.068434	0.123784	0	0.066162
ENST00000921892.1	0	0.082223	0.364008	0	0	0	0	0	0	0
ENST00000921893.1	0	0	0	0	0.088134	0	0	0	0	0
ENST00000921894.1	0.766516	0.669142	0.521357	1.1934	0.973173	0.494418	1.18557	1.16673	1.1526	0.821598
ENST00000921895.1	0	0	0	0	0	0	0.063853	0	0.080831	0
ENST00000921896.1	0	0	0.159154	0	0	0	0	0	0	0
ENST00000921897.1	0	0	0.135544	0.190311	0	0.045063	0	0.0879	0.027912	0.028933
ENST00000921898.1	8.29783	10.1069	5.00917	5.48742	6.14215	10.9624	6.92559	7.21479	2.66443	4.56142
ENST00000921899.1	0	1.02037	0.407215	0	0.245292	0	0	0	0.964231	0
ENST00000921900.1	0	0	3.23423	0.776855	0	2.50074	1.95942	0	0	2.14925
ENST00000921901.1	0	0	0	0	0	0	0	0	0	0
ENST00000921902.1	0	0	0	0	0	0	0	0	0	0
ENST00000921903.1	31.8061	30.9229	34.6115	31.4201	31.8159	31.3108	32.6958	30.5749	33.059	35.1491
ENST00000921904.1	0	0.408191	0.338985	0	0.437914	1.45698	0.347258	0.638416	1.05644	0.09406
ENST00000921905.1	0	0	0	0	0	0	0	0.075055	0	0
ENST00000921906.1	0.27615	0.076878	0.042644	0	0.026718	0	0.195949	0.081846	0.415412	0.091954
ENST00000921907.1	0	0.139087	0	0	0	0	0	0.094193	0	0
ENST00000921908.1	0	0	0	0	0	0.410833	0	0.286611	0	0
ENST00000921909.1	0.139801	0.080829	0	0.085451	0	0	0.322585	0	0	0
ENST00000921910.1	0	0	0	0	0.091198	0	0	0	0	0
ENST00000921911.1	0	0	0	0	0	0	0.240386	0	0	0
ENST00000921912.1	0	0	0.343075	0	0.096	0	0.249446	0	0.134814	0
ENST00000921913.1	0	0	0.067096	0.092381	0	0	0	0	0	0.188804
ENST00000921914.1	3.1459	1.87004	1.88132	2.59361	2.42231	1.76996	0.733237	2.86634	1.0929	2.12827
ENST00000921915.1	3.9475	2.69793	0	0	3.77789	2.72159	3.47262	0	4.44328	0
ENST00000921916.1	0	0.282307	0.520661	0	0.584144	0	0.770838	0	0.145253	0
ENST00000921917.1	0	0	0	0	0	0.232846	0	0	0	0
ENST00000921918.1	0	0	0	0	0.055322	0	0.105467	0	0.05989	0
ENST00000921919.1	0	0	1.18601	1.27636	0	0	0	0	0	0.473852
ENST00000921920.1	0.031401	0.267055	0.319034	0.211636	0.139916	0.178674	0.156246	0.150586	0.417028	0.163345
ENST00000921921.1	2.43457	1.59742	1.45472	1.18155	1.2055	2.35612	2.24356	1.603	1.92149	2.15692
ENST00000921922.1	0	0.681174	0.135965	0.296012	0.551886	0	0.728837	0	0.482482	0.626465
ENST00000921923.1	1.34884	0.662831	1.84989	2.13828	2.62243	0.511946	1.47779	3.57539	0.811375	0.572379
ENST00000921924.1	1.48911	2.25133	2.82101	1.8811	2.82317	2.4587	2.75349	2.38687	2.4675	2.42468
ENST00000921925.1	0.195446	0.794427	0	0.180919	0	0.130673	0.717883	0.424335	0.402753	0.150204
ENST00000921926.1	0	0	0	0	0	0	0	0	0	0
ENST00000921927.1	0	0	0	0.104954	0	0	0	0	0	0
ENST00000921928.1	0	0	0.126199	0	0	0	0	0	0	0
ENST00000921929.1	0	0	0	0	0	0	0	0	0.169267	0
ENST00000921930.1	0.22059	0	0	0	0	0	0	0	0	0
ENST00000921931.1	0	0	0	0	0	0	0	0	0.501763	0
ENST00000921932.1	0.420994	0.074914	0	0	0.369385	0.510527	0.714719	0.916844	0	0
ENST00000921933.1	0	0	0	0	0	0	0	0	0	0.21384
ENST00000921934.1	0	0	0.108992	0	0.341986	0	0.273744	0	0	0
ENST00000921935.1	0	0.080236	0.16929	0	0	0	0	0	0	0
ENST00000921936.1	0	0	0	0	0	0	0	0	0	0
ENST00000921937.1	0	0	0	0	0	0	0	0	0	0
ENST00000921938.1	0	0	0	0	0	0	0	0	0	0
ENST00000921939.1	1.37455	1.03089	2.03316	1.54773	1.56954	1.41023	1.2464	1.62609	1.36832	1.14295
ENST00000921940.1	0	0	0	0	0	0	0	0	0	0.385587
ENST00000921941.1	0	0	0	0	0	0	0	0	0	0
ENST00000921942.1	0	0	0	0	0	0	0	0	0	0
ENST00000921943.1	0	0	0	0	0	0.31868	0.500187	0	0	0
ENST00000921944.1	0	0	0	0	0	0	0	0	0	0
ENST00000921945.1	0	0	0	0	0	0	0	0	0	0
ENST00000921946.1	0	0	0	0	0	0.27608	0	0	0	0
ENST00000921947.1	1.92726	3.23861	2.26915	0.840137	3.83967	3.26937	2.63447	3.648	3.23726	0.809107
ENST00000921948.1	2.6836	3.94124	4.13183	3.1298	3.24929	1.46571	2.1017	4.47835	3.66205	2.34732
ENST00000921949.1	0.86678	1.58579	0.882547	0.827201	0.707108	0.566724	0.511732	1.00703	0.496896	0.476266
ENST00000921950.1	0	0	0	0	0	0	0	0.386112	0	0
ENST00000921951.1	0.122004	0.279114	0.254117	0.046499	0.269477	0.045094	0.119086	0.409836	0.182933	0.138379
ENST00000921952.1	0	0	0	0	0	0	0	0	0	0
ENST00000921953.1	0	0.568227	0.515728	0.111696	1.29634	0	0	0	0	0.076349
ENST00000921954.1	2.02025	1.87243	3.05065	4.07841	0	3.60446	0	4.78857	4.69853	2.45718
ENST00000921955.1	3.48114	0	4.19121	1.36372	3.33798	2.71604	4.14469	1.81317	3.31504	2.31685
ENST00000921956.1	0	0	0	2.81777	0	0	0.256248	0	1.87132	2.7664
ENST00000921957.1	0	0	0	0	0	0	0	0	0.246614	0
ENST00000921958.1	0	0	0	0	0	0	0	0	0	0
ENST00000921959.1	0	0	0	0.070976	0	0	0	0	0	0
ENST00000921960.1	0	0	0.092996	0	0	0	0	0	0	0
ENST00000921961.1	2.0185	1.24404	2.35017	1.97914	3.32234	3.40459	0.838263	2.21428	3.06296	2.25513
ENST00000921962.1	0	0	0	0	0	0	0	0	0	0
ENST00000921963.1	4.24103	3.40758	4.72736	3.49548	4.37601	2.35802	2.42863	2.76929	2.07741	3.68142
ENST00000921964.1	0	0	0	0	0	0	0	0	0	0
ENST00000921965.1	0	0	0	0	0	0	0	0	0	0
ENST00000921966.1	0	0.235095	0	0	0	0	0	0	0	0
ENST00000921967.1	0	0	0	3.06937	0	0	0.901358	0	0	0
ENST00000921968.1	2.28348	2.38424	4.47797	0	0	1.67701	0	3.38433	0	2.09409
ENST00000921969.1	0	0	0	0	0	0	0	0	0	0
ENST00000921970.1	0	0	1.55739	0	0.324202	0	1.46217	0	0	0
ENST00000921971.1	0	0	0	0	0.529177	0	0.212997	0	0	0
ENST00000921972.1	0	0	0	0	0	0.091298	0	0	0	0.54256
ENST00000921973.1	0	0	0	0.066063	0	0.052115	0.052051	0.052494	0.066363	0
ENST00000921974.1	4.71812	2.71678	6.68982	4.96029	6.47093	4.9486	5.18685	5.34884	6.84211	7.53112
ENST00000921975.1	0	0	0	0	0	0	0	0	0	0
ENST00000921976.1	0	0	0	0	0.250474	0	0	0.09926	0	0
ENST00000921977.1	0.487884	1.58667	2.60344	1.27497	1.76218	2.09385	0.085488	1.01173	0.552347	0.859184
ENST00000921978.1	1.13245	0	1.07384	1.83686	0	2.19592	0	0.981574	1.04773	0
ENST00000921979.1	0.385701	1.20659	0.361381	0.840744	0.080282	0.468135	0.300301	0.070143	0.078301	0.617663
ENST00000921980.1	0	0	0	0	0	0	0	0	0	0
ENST00000921981.1	0.142699	1.24452	1.52512	0	0	0.375117	0	0	0.706206	0.603854
ENST00000921982.1	3.70447	0	0.319771	0	0	0	0	1.23295	0	0
ENST00000921983.1	0.480212	0.350086	0	0	0.621377	0	0	0	0.129786	0
ENST00000921984.1	0	0	0	0	0	0	0	0	0	0
ENST00000921985.1	0	0	0	0	0	0	0	0	0	0
ENST00000921986.1	0	0.144183	0	0	0	0.359612	0	0.304298	0.316639	0.29545
ENST00000921987.1	0	0	0	0	0	0	0	0	0	0
ENST00000921988.1	0.309201	0	0.075638	0	0	0	0	0	0	0
ENST00000921989.1	0.856164	0	0	0.312251	0.097372	0.279391	0.452497	0.09717	0.099917	0
ENST00000921990.1	0.542366	0	0	0	0	0	0	0	0	0
ENST00000921991.1	0	0	0.94385	0	0	0.9329	0	0	0.642582	0
ENST00000921992.1	0	0	0	0	0	0	0	0	0	0
ENST00000921993.1	0.225578	0.088755	0.106336	0.300148	0.198991	0	0.055451	0.137489	0.087624	0.185981
ENST00000921994.1	0	0	0	0	0	0	0	0	0	0
ENST00000921995.1	0	0	0	0	0	0.212896	0	0	0	0
ENST00000921996.1	3.23311	0	1.78246	0	2.9163	0	0	1.29389	0	1.56918
ENST00000921997.1	0	0	0.376025	0	0	0	0	0	0	0.355281
ENST00000921998.1	1.28115	0.572997	0	0	0	0	0	0	0.333749	0
ENST00000921999.1	0	0	0	0	0	0.313359	0.356514	0.304751	0.272634	1.08665
ENST00000922000.1	0	0	0	0	0	0.413528	0.738424	0.301719	0	0
ENST00000922001.1	5.83635	6.14218	6.18482	3.3186	4.31507	6.7138	4.91315	5.49692	4.7246	4.92135
ENST00000922002.1	0	0.399443	0.080069	0.085365	0	0.065694	0	0	0.079695	0
ENST00000922003.1	0	0	0	0	0	0	0	0	0	0
ENST00000922004.1	0	0	0	0	0	0	0	0	0	0
ENST00000922005.1	0.95427	0	0	0.275455	0	0.378069	0	0	0	0
ENST00000922006.1	2.43304	0	0	0	7.40354	0	1.38913	0	0	0.957015
ENST00000922007.1	1.85934	0	3.00243	4.69661	0	1.47459	6.68299	2.76197	3.17207	0
ENST00000922008.1	0	0	0	0	0	0	0	0	0	0
ENST00000922009.1	0	0	0	0	0	0.412206	0	0	0	0.450739
ENST00000922010.1	0	0.212682	0	0	0	0	0.430256	0	0	0
ENST00000922011.1	0	0	0	0	0	0	0	0	0	0
ENST00000922012.1	0	0	0	0	0	0	0	0	0	0
ENST00000922013.1	0	0	0	0	0.330291	0	0	0	0	0
ENST00000922014.1	0	0	0	0	0	0	0	0	0	0.155342
ENST00000922015.1	1.1196	1.13058	1.47994	1.68298	1.75579	0.947108	1.43669	2.24985	1.03584	1.29819
ENST00000922016.1	53.5561	48.7743	56.9883	54.0329	65.338	48.887	53.6269	50.6443	57.989	54.2948
ENST00000922017.1	0.129549	0	0	0	0	0.136652	0	0	0	0.113995
ENST00000922018.1	13.3302	11.5311	13.6447	12.4687	16.9094	14.378	18.7074	17.1128	19.5913	19.1619
ENST00000922019.1	44.7145	45.3427	56.2365	57.0353	21.5847	20.2341	35.9225	58.7267	59.165	59.954
ENST00000922020.1	0	0.366558	0	0	0	0	0.130032	0	0	0.31446
ENST00000922021.1	0	0	0	0	0	0	0	0	0	0
ENST00000922022.1	0	0	0	0	0	0	0	0	0	0
ENST00000922023.1	0	0	0	0	0	0	0	0	0	0
ENST00000922024.1	3.26168	1.92224	0	1.02491	1.25297	1.66779	0.426902	2.29209	0	2.78014
ENST00000922025.1	0	0	0	0	0.075351	0	0	0	0	0
ENST00000922026.1	0	0	0	0	0	0	0	0	0	0
ENST00000922027.1	0	0	0	0	0	0	0	0	0	0
ENST00000922028.1	0	0	0	0	0	0.08112	0	0	0.078098	0.072379
ENST00000922029.1	0	0.404117	0	0.970708	0	0	1.1364	0.876482	0	0
ENST00000922030.1	0	0	0	0	0	0	0	0	0	0
ENST00000922031.1	0	0	0	0	0	0	0	0	0	0
ENST00000922032.1	0.218016	0.668816	0.349106	0.259627	0	0	0.640852	0	0.429931	0
ENST00000922033.1	0.038827	0.018297	0	0	0	0.014797	0.053407	0.010867	0	0
ENST00000922034.1	0	0.069381	0.052643	0	0.135878	0	0	0	0.053445	0
ENST00000922035.1	0	0.458516	0	0	0.076694	0.187605	0	0.071094	0.077712	0
ENST00000922036.1	0	0	0	0	0	0	0	0	0	0
ENST00000922037.1	0	0	0	0	0	0	0	0	0	0
ENST00000922038.1	0	0	0	0	0	0	0	0	0	0
ENST00000922039.1	0	0	0	0	0	0	0	0	0	0
ENST00000922040.1	0	0	0	0	0	0	0	0	0	0
ENST00000922041.1	0.688951	0.091755	0	0.318577	0.653507	0.816863	0.197397	0.658381	0	0.082431
ENST00000922042.1	0	0.181445	0.918997	0.811259	0	0	0	0	0.476975	0.502821
ENST00000922043.1	0.165602	0.131532	0	0.346369	0.206767	0	0	0.184623	1.23149	0
ENST00000922044.1	0	0	0	0	0	0	0.248158	0	0	0
ENST00000922045.1	0	4.00493	0	1.44468	0	0	0	0	0	0
ENST00000922046.1	14.5267	13.0476	10.2459	9.56271	11.8746	15.5666	11.4715	13.613	6.3352	7.01694
ENST00000922047.1	1.88565	1.49362	1.61815	2.24204	2.11134	2.16672	2.73832	2.36399	2.86714	2.3166
ENST00000922048.1	3.08388	1.80534	0	2.30147	3.86219	5.06623	3.80123	0	5.83632	0.777131
ENST00000922049.1	0	0	3.31166	1.66244	0	0	0	2.77082	0	1.9288
ENST00000922050.1	0	0	0	0	0	0.078966	0	0	0	0
ENST00000922051.1	0.667085	0.150679	0	0.165125	1.14142	0.159724	0.252164	0.426021	0.36933	0.473059
ENST00000922052.1	0	0	6.60573	10.2107	2.86596	8.12121	0	7.8357	7.86003	5.70186
ENST00000922053.1	0	0	0	0	0	0	0	0	0	0
ENST00000922054.1	1.06872	0.249163	0.820632	0.338444	1.05161	0.372672	0.660233	0.490778	0.111763	0.512243
ENST00000922055.1	0	0.069551	0.183345	0	0	0.068676	0	0	0	0
ENST00000922056.1	0	0	0	0	0	0	0	0	0	0
ENST00000922057.1	0	0	0.178241	0.077661	0	0	0	0.066855	0	0
ENST00000922058.1	0	0	0	0	0	0	0	0	0	0
ENST00000922059.1	0	0	0	0	0	0	0	0	0	0
ENST00000922060.1	0	0	0	0	0	0	0	0.064684	0	0
ENST00000922061.1	0	0	0	0	0	0	0	0	0	0
ENST00000922062.1	0.517048	0.460676	2.71435	0.889987	1.00501	0.916271	0.708159	1.80828	1.16859	2.43133
ENST00000922063.1	0.154361	0	0.473498	0.489022	0.414824	0.20108	0.554763	0	0.510521	0.240486
ENST00000922064.1	0	0	0	0	0	0	0	0	0.12857	0
ENST00000922065.1	0	0	0	0	0	0	0	0	0	0
ENST00000922066.1	0.979927	2.08378	1.88204	1.1623	0.866003	1.78127	0.944214	0.640677	0.192573	0.709558
ENST00000922067.1	1.51147	1.54723	0.587101	0.891897	0	0	1.12458	2.92168	0.854845	0
ENST00000922068.1	0.795435	1.39388	0.805311	1.67683	2.13673	1.60879	1.82478	0	0.608374	2.45789
ENST00000922069.1	0	0	3.54961	0	4.52807	2.3452	0	6.12474	0	0
ENST00000922070.1	1.25359	2.66815	1.19848	3.53829	1.32458	1.18452	1.40324	0.536004	4.03106	4.17307
ENST00000922071.1	11.2929	8.63868	8.33054	1.64984	5.58955	9.30165	7.53416	8.92391	4.49149	6.35113
ENST00000922072.1	1.42788	2.40366	1.7065	1.75235	2.15193	1.3068	1.17793	0.947101	1.07948	2.54132
ENST00000922073.1	0	0	0	0	0.084414	0	0	0	0.081125	0.094573
ENST00000922074.1	0	0	0	0	0	0	0	0	0	0
ENST00000922075.1	0	0	0	0	0.070339	0	0	0	0	0
ENST00000922076.1	0	0.026036	0	0	0	0.076425	0	0	0	0
ENST00000922077.1	0.47351	0	0.181602	0	0	0.415897	0.251514	0.194978	0	0
ENST00000922078.1	0.342314	0.644261	0	0.622581	0.425516	1.00169	0.975981	0.395082	0	0.306158
ENST00000922079.1	0	4.79544	5.02508	6.64257	3.2271	2.00289	4.20437	7.5842	9.63499	4.89742
ENST00000922080.1	0	0.348459	0.632922	0.948556	0.266462	0	0.285007	0	1.59647	0.173872
ENST00000922081.1	0	3.26788	0.416151	0.931146	2.42587	2.03482	0.823484	0	0	0.781845
ENST00000922082.1	0.054089	0	0.060675	0.174825	0	0.151285	0	0	0.310333	0
ENST00000922083.1	0	0.016466	0.139499	0	0	0	0.082981	0	0.309156	0
ENST00000922084.1	0	0	0	0	0.084819	0.127849	0	0	0	0
ENST00000922085.1	0.114316	0	0	0	0.152218	0	0	0	0	0.06106
ENST00000922086.1	0	1.86642	0.927165	0	0	0.654065	1.22716	0	0.466709	0.286367
ENST00000922087.1	1.43165	2.35529	0.571883	1.30974	2.13581	1.17281	1.3559	0.97827	1.59724	0.749141
ENST00000922088.1	0	0.835858	0.344894	0	0.192689	0	0	0.254943	0	0
ENST00000922089.1	0	0	0	0	0	0.145347	0.280028	0	0	0.04926
ENST00000922090.1	0	0	0	0	0	0	0	0	0	0
ENST00000922091.1	0	0	0	0	0	0	0	0	0	0
ENST00000922092.1	0	0	0	0	0	0	0	0	0	0
ENST00000922093.1	0	0	0	0	0	0	0	0	0	0
ENST00000922094.1	0.1183	0	0	0	0	0	0	0	0	0
ENST00000922095.1	0	0	0	0	0	0	0	0	0	0
ENST00000922096.1	0.261113	0.417266	0.797752	0	0.313081	0.147165	0.321526	0.473327	0.368734	0.053508
ENST00000922097.1	0	0	0	0	0.144833	0	0	0	0	0
ENST00000922098.1	1.85232	0	0	1.9505	1.06417	0.536975	1.11569	0	0	0.80168
ENST00000922099.1	0	0.840786	0.805198	0	0	0	0	0	0	0
ENST00000922100.1	0	0	0	0	0	0.804773	0	0	0	0
ENST00000922101.1	104.867	103.325	90.023	88.151	114.167	77.9106	95.466	86.2025	78.4815	93.2564
ENST00000922102.1	0	0	0.92424	0.581193	1.42502	0.647119	0	0	0.280108	0.633373
ENST00000922103.1	0	0	0	0	0	0	0	0	0	0
ENST00000922104.1	0	0.092543	0	0.118839	0.202089	0.100501	0	0.144143	0.138782	0
ENST00000922105.1	0	0	0	0	0	0	0	0	0	0
ENST00000922106.1	8.73678	2.75595	7.02208	7.20775	6.41384	0	7.10465	3.52496	3.63124	4.88518
ENST00000922107.1	1.50051	0.961604	1.39999	1.6922	1.6241	1.38665	1.58309	1.35711	1.6774	1.68739
ENST00000922108.1	0	0	0	0.207998	0.129326	0	0	0	0	0.058428
ENST00000922109.1	0.313955	0.442884	0.621095	0.22976	0.103802	0	0	0.729922	0.108608	0.347702
ENST00000922110.1	0	0	0	0	0	0.377667	0.427636	0	0	1.09118
ENST00000922111.1	0	0	0	0.231429	0.749409	0.188828	0.287959	0.103696	0	0
ENST00000922112.1	0	0	0	0.10716	0	0.102487	0	0.110698	0.280093	0
ENST00000922113.1	0	0.432615	0.202055	0.567442	0.912871	0.224908	0.654761	0.377577	0	0.25216
ENST00000922114.1	1.65995	2.16648	2.728	1.86094	0.710835	1.79912	0.601154	1.59292	0	1.43528
ENST00000922115.1	0	0	0	0	0	0	0	0	0	0
ENST00000922116.1	2.909	2.80992	1.47754	2.45067	3.69301	3.23532	4.63809	3.26501	3.86854	3.47895
ENST00000922117.1	0	0	0	0.177205	0	0	0	0	0	0.153265
ENST00000922118.1	0	0	0	0.261093	0	0.374779	0.67964	0	0	0
ENST00000922119.1	0	0	0	0	0.31649	0	0	1.1356	0	0
ENST00000922120.1	2.62354	2.05121	0	0	2.58382	0.883203	0.71416	0	1.90439	1.56528
ENST00000922121.1	0	0	0	0	0	0	0	0	0	0
ENST00000922122.1	0.909658	0.428178	1.31658	1.3101	0.759177	0.911262	0.335419	0.913581	2.16477	0
ENST00000922123.1	0.89283	2.08489	2.34567	2.26214	0	2.34335	2.47953	2.3501	0.425046	0
ENST00000922124.1	0	0	0	0	0	0	0	0	0	0
ENST00000922125.1	0	0	0.093853	0	0.148606	0.137454	0.898614	0.227944	0.204792	0
ENST00000922126.1	0.488544	0.474728	0	0	0.260714	0.603999	0	0	0	0
ENST00000922127.1	0	0	0	0	0	0	0	0	0	0
ENST00000922128.1	0	0	0	0	0	0	0	0	0	0
ENST00000922129.1	0	0	0	0	0	0	0	0	0	0
ENST00000922130.1	0.085444	0	0	0	0	0	0	0	0	0.171923
ENST00000922131.1	0	0	0	0	0	0	0	0	0.075425	0
ENST00000922132.1	0	0.026001	0	0	0.024233	0.072753	0.021424	0.046932	0.021717	0.01866
ENST00000922133.1	0.047946	0	0	0	0	0	0	0	0.039618	0
ENST00000922134.1	0	0	0.154054	0	0	0	0	0	0	0
ENST00000922135.1	0	0	0	0	0	0	0	0	0	0
ENST00000922136.1	0	0	0	0	0	0	0.048356	0.057146	0	0
ENST00000922137.1	0	1.03421	1.402	0	0.282995	1.72411	1.3233	1.45357	0	0.572447
ENST00000922138.1	0	0	0	0	0	0	0	0	0	0
ENST00000922139.1	0	0	0	0	0	0	0	0	0	0
ENST00000922140.1	0	0	0.331604	0	0.031464	0.116131	0.602656	0.195641	0	0.174516
ENST00000922141.1	0	0	0	0.323098	0	0	0	0	0	0
ENST00000922142.1	0.486773	0.071962	0	0.294074	0.962346	0	0	0.422253	0	0.461054
ENST00000922143.1	0	0	0	0	0.073373	0	0.218158	0	0.044744	0
ENST00000922144.1	0.075459	0.073091	0	0	0	0.094049	0.033946	0.024659	0.172018	0.125273
ENST00000922145.1	0	0	0.234155	1.17375	0	0.285419	0.291317	0	0	0
ENST00000922146.1	0.11918	0	0	0	0.864886	1.25958	0	0.687421	0	0.125681
ENST00000922147.1	1.26524	1.74669	0	0.956677	0.938868	1.18862	1.25732	1.36017	0.479421	1.93627
ENST00000922148.1	0.868444	1.33404	1.52166	0.983571	0.758001	0.293536	0.33151	0.621426	1.81041	0
ENST00000922149.1	0	0.777911	1.63114	0.541173	1.0701	1.50477	1.34737	1.00218	1.01032	0.108931
ENST00000922150.1	0	0	0	0	0	0	0	0	0	0.617033
ENST00000922151.1	0	0	0	0	0	0	0	0	0	0
ENST00000922152.1	0	0	0	0	0	0	0	0	0	0
ENST00000922153.1	0	0	0	0	0	0	0	0	0	0
ENST00000922154.1	1.96685	0	0.234485	0	1.08628	0	1.23018	0	0	0
ENST00000922155.1	0	1.60742	1.57529	0.278277	0.907021	2.16885	0	0	1.4555	2.13697
ENST00000922156.1	0.970273	1.49913	1.17065	0.678101	1.01659	0.375414	1.12697	0.690041	0.20356	0.861493
ENST00000922157.1	0	0	0	0.117624	0	0.577163	0	0.1242	0	0
ENST00000922158.1	1.25056	1.22545	0	0.22767	0	0.471628	2.03471	0.532804	0	1.38122
ENST00000922159.1	0	0.068927	0	0	0.064622	0	0.116224	0.059486	0	0
ENST00000922160.1	0	0	0	0	0	0	0	0	0	0
ENST00000922161.1	0	0	0	0	0	0	0	0	0	0
ENST00000922162.1	0	0	0	0	0	0	0	0	0	0
ENST00000922163.1	0	0	0	0	0	0	0	0	0	0
ENST00000922164.1	0	0.090116	0	0	0	0	0	0	0	0
ENST00000922165.1	0	0	0	0	0	0.435138	0	0	0	0
ENST00000922166.1	0	0	0	0	0	0	0	0	0	0
ENST00000922167.1	15.5926	8.15642	11.1837	11.7751	13.8481	9.22269	10.8911	8.00336	12.9124	9.6947
ENST00000922168.1	0	0	0	0.426098	0	0	0	0	0	0
ENST00000922169.1	0	0	0.054128	0	0	0	0	0	0	0
ENST00000922170.1	0	0	0	0	0	0	0	0	0	0
ENST00000922171.1	0	0.245129	0	0.448828	0	0	0.099832	0.36171	0.436952	0
ENST00000922172.1	0	0	0.049834	0.158547	0.238661	0	0	0	0.118698	0
ENST00000922173.1	0.043957	0	0.0752	0	0.34681	0.506865	0.433547	0	0	0.152669
ENST00000922174.1	2.03987	4.54783	2.4047	2.80636	2.38492	1.66041	2.79327	2.70858	1.83343	0
ENST00000922175.1	0	0	0	0	0	0	0	0	0	0
ENST00000922176.1	0	0.477414	0	0	0	0	0	0	0	0
ENST00000922177.1	0	0	0.42856	0	0.602405	1.79788	0.51344	0	0	0.735478
ENST00000922178.1	0	0.062578	0	0.062848	0	0.055882	0	0.425788	0.070714	0.050594
ENST00000922179.1	0.481762	0.394881	0.685032	0.270536	0.448962	0.327783	0.10737	0.452588	0.421485	0.488555
ENST00000922180.1	0	0	0	0	0	0	0	0	0	0
ENST00000922181.1	0	0	0	0	0.512803	0	0.264862	0	0	0
ENST00000922182.1	0.822956	0.210402	0.359031	0.309723	0	0	0	0.840364	0	0.103166
ENST00000922183.1	0	3.72871	0	0	1.08167	0	0	2.54899	0	0
ENST00000922184.1	7.66787	7.99521	6.78761	8.23749	9.8758	6.8934	7.48069	9.13791	8.35819	7.58701
ENST00000922185.1	8.99638	5.64673	7.79044	6.09622	9.98147	6.87945	8.9898	4.27213	8.66945	6.24081
ENST00000922186.1	0.479704	0.169512	0.108438	0.331461	0	0	0	0.217531	0	0.308748
ENST00000922187.1	0	0	0	0.125707	0	0	0	0	0	0
ENST00000922188.1	0.27972	0	0.304139	0	0	0	0	0	0	0
ENST00000922189.1	0.542632	0	0	0.954	0	0	0	0	0.456184	0
ENST00000922190.1	0	0	0	0	0	0	0	0	0	0
ENST00000922191.1	0	0	0	0.095254	0	0	0	0	0	0.065762
ENST00000922192.1	0	0	0	0	0	0	0	0	0	0
ENST00000922193.1	3.03164	3.55452	2.15826	0.973418	1.03021	3.64594	0.563002	2.94296	1.10562	1.72027
ENST00000922194.1	0	0	0	0	0	0	0	0	0	0
ENST00000922195.1	0	0	0	0	0	0	0	0.092492	0.195697	0.08187
ENST00000922196.1	0	0	0.156965	0	0	0	0	0.152914	0	0
ENST00000922197.1	0	0	0.335349	0	0	0	0	0	0	0.319521
ENST00000922198.1	0.584781	0.805566	0	0.876	1.63446	0.431178	0.188054	0.898721	0.433756	0.21786
ENST00000922199.1	0.074382	0.477466	0.296805	0.151768	0.210269	0.146183	0.356472	0.146298	0	0.437922
ENST00000922200.1	2.41274	0.540639	1.25445	1.02901	0.532087	1.31837	1.05769	1.14103	0	0
ENST00000922201.1	0	0	0	0	0	0	0	0	0	0.168643
ENST00000922202.1	0	0	0	0	0	0	0	0	0	0
ENST00000922203.1	0	0	0	0.867014	0	0	0	0	0	0
ENST00000922204.1	0.455671	0.103882	0.083685	0	0	0	0	0	0	0
ENST00000922205.1	0.446591	0.323142	0.323714	0.387458	0.822961	0.218229	0.50518	0.289493	0.209427	0.147163
ENST00000922206.1	0.116262	0.249524	0.044559	0.8128	0.490817	0.711179	0.069091	0.34711	0.283464	0.374562
ENST00000922207.1	0.085314	0.111221	0.157546	0.059619	0.066745	0.08779	0.128837	0.195321	0.121751	0.134474
ENST00000922208.1	0	0	0	0	0	0	0	0	0	0
ENST00000922209.1	0	0	0	0	0	0	0	0	0	0
ENST00000922210.1	0.088655	0.100938	0.135808	0.251829	0.270041	0.057202	0.242348	0.202151	0.125141	0.11719
ENST00000922211.1	0	0	0	0	0	0	0	0.57273	0	0
ENST00000922212.1	0	0	0	0	0	0	0	0	0	0.093229
ENST00000922213.1	0	0.144519	0	0	0.295817	0	0	0	0	0
ENST00000922214.1	0	0	0	0	0	0	0	0	0	0
ENST00000922215.1	0.339643	0.252511	0.344389	0.272824	0.373127	0.1495	0.262484	0.353126	0.148707	0.127925
ENST00000922216.1	0	0	0	0	0	0.28172	0	0	0	0.047332
ENST00000922217.1	0	0	0	0	0	0	0	0	0	0
ENST00000922218.1	0	0	0	0	0	0	0	0	0	0
ENST00000922219.1	0	0	0	0.092295	0	0.16103	0.275762	0.200795	0	0
ENST00000922220.1	0	0	0	0	0	0	0	0	0	0.08412
ENST00000922221.1	0	0	0	0	0	0	0	0	0	0.05041
ENST00000922222.1	0	0	0	0	0	0	0	0	0	0
ENST00000922223.1	0.415328	0.466104	0.120661	0	0.165645	0.043789	0.197029	0.150617	0.05251	0.038449
ENST00000922224.1	0	0	0.102522	0	0	0.270275	0	0	0	0
ENST00000922225.1	0	0	0	0	0	0	0	0	0	0
ENST00000922226.1	0	0	0	0	0	0	0	0	0	0
ENST00000922227.1	0	0	0	0	0	0	0	0	0	0
ENST00000922228.1	0	0	0	0	0	0	0	0	0	0
ENST00000922229.1	0	0	0	0	0	0	0	0	0	0
ENST00000922230.1	0	0	0	0	0	0	0	0	0	0
ENST00000922231.1	0	0	0	0	0	0	0	0	0	0
ENST00000922232.1	0	0	0	0	0	0	0	0	0	0
ENST00000922233.1	0	0	0	0	0	0	0	0	0	0
ENST00000922234.1	0	0	0	0	0	0	0	0	0	0
ENST00000922235.1	0	0	0	0	0	0	0	0	0	0
ENST00000922236.1	0	0	0	0	0	0	0	0	0	0
ENST00000922237.1	0	0	0	0	0	0	0	0	0	0
ENST00000922238.1	0	0	0	0	0	0	0	0	0	0
ENST00000922239.1	0.014093	0	0	0	0	0	0.013197	0.026416	0	0.012219
ENST00000922240.1	0	0	0	0	0	0	0	0	0	0
ENST00000922241.1	0	0	0	0	0	0	0	0	0	0
ENST00000922242.1	0	0	0	0	0	0	0	0	0	0
ENST00000922243.1	0	0	0	0	0	0	0	0	0	0
ENST00000922244.1	0	0	0	0	0	0	0	0	0	0
ENST00000922245.1	0	0	0	0	0	0	0	0	0	0
ENST00000922246.1	0	0	0	0	0	0	0	0	0	0
ENST00000922247.1	0	0	0	0	0	0	0	0	0	0
ENST00000922248.1	0	0	0	0	0	0	0	0	0	0
ENST00000922249.1	0	0	0	0	0	0	0	0	0	0
ENST00000922250.1	0.247917	0.152041	0.163636	0.157591	0.711773	0.318272	0	0.338556	0.540299	0.052073
ENST00000922251.1	0.111828	0	0.366114	0	0.501166	0.126197	1.03546	0.11548	0.294005	0
ENST00000922252.1	6.56692	2.93396	5.6333	2.7218	5.24774	6.2792	4.24499	3.54759	3.78334	3.83889
ENST00000922253.1	0	0.274542	0.19561	0	0.694225	0	0.885901	0	0	0
ENST00000922254.1	0	0.780004	0	0	0.367831	0.501119	1.36329	0	0.158612	0
ENST00000922255.1	0.686304	0.585133	1.55269	0.459571	0.799806	0.243936	1.01296	1.34918	1.26366	1.92016
ENST00000922256.1	0	0	0.237791	0.877447	0.577361	0.515128	0	0	0	0
ENST00000922257.1	0.618964	0.840827	0	0.201366	0.575918	0.662694	0.782051	1.30867	0.463737	1.26291
ENST00000922258.1	0	0	0	0	0	0	0	0	0	0
ENST00000922259.1	0	0	0	0	0	0	0	0	0	0
ENST00000922260.1	0	0	0	0	0	0	0.172551	0	0	0
ENST00000922261.1	0.204046	0.653742	0	0.201518	0.176947	0	0.183973	0	0	0
ENST00000922262.1	0	1.64571	0.731211	0	2.26588	0.360634	2.50428	1.81219	0	0.190902
ENST00000922263.1	0	0	0	0	0	0	0	0	0	0
ENST00000922264.1	0	0.124539	0	0.890315	0	0.105054	0	0.090207	0.422864	0.32549
ENST00000922265.1	0.439481	0	0.091902	0.264751	0.312049	0	0	0	0	0
ENST00000922266.1	0	0	0.181966	0.195582	0.068492	0	0.16259	0.063299	0	0.164335
ENST00000922267.1	0	0	0	0	0	0	0	0	0	0
ENST00000922268.1	0	0	0	0	0	0	0	0	0	0
ENST00000922269.1	0.266531	0.329345	0.386633	0.09204	0	0.101539	0.13891	0.101374	0	0
ENST00000922270.1	0	0	0	0	0	0	0	0	0	0
ENST00000922271.1	0.355417	0	0	0	0	0	0	0	0	0
ENST00000922272.1	0	0	0	0	0	0	0	0	0	0
ENST00000922273.1	0	0	0	0	0.343866	0	0	0	0	0
ENST00000922274.1	0	0	0	0.097086	0	0.105349	0	0	0	0
ENST00000922275.1	0	0	0	0	0	0	0	0	0	0.214889
ENST00000922276.1	0	0	0	0	0	0	0	0	0	0
ENST00000922277.1	0.675423	1.28549	1.88842	2.35831	2.70235	2.47718	2.97638	3.10467	2.62884	4.52819
ENST00000922278.1	0	0	0	0	0	0	0	0	0	0
ENST00000922279.1	0	0	0	0	0	0	0	0	0	0
ENST00000922280.1	0	0	0	0	0	0	0	0	0	0
ENST00000922281.1	0	0	0	0.137008	0	0	0	0	0	0.713967
ENST00000922282.1	0.858863	0.085049	0.264596	0.368555	1.22714	0.735059	0.349522	0.250448	0.180935	0.339095
ENST00000922283.1	0	0	0	0	0	0	0	0	0	0
ENST00000922284.1	0	0	0	0	0	0.040247	0	0.293807	0	0
ENST00000922285.1	0	0	0	0.147328	0	0	0	0	0	0.036232
ENST00000922286.1	0	0	0	0.157408	0.278976	0	0	0	0	0
ENST00000922287.1	0	0	0	0	0	0.115441	0	0	0	0
ENST00000922288.1	0	0	0.11742	0	0	0	0	0	0	0
ENST00000922289.1	0.098231	0	0.377587	0	0	0	0	0.153993	0	0.307476
ENST00000922290.1	0	0	0	0	0	0	0	0	0.114363	0
ENST00000922291.1	0	0	0	0.062006	0	0	0	0	0	0
ENST00000922292.1	0	0	0	0	0	0	0	0	0	0
ENST00000922293.1	0	0	0	0	0	0	0	0	0	0
ENST00000922294.1	0	0	0.264419	0	0	0	0	0	0	0
ENST00000922295.1	0.171314	0.530946	0	0	0.45638	1.13012	0	0.708542	0.566451	0.798441
ENST00000922296.1	1.12054	0.382405	0	0	0	0	4.44796	0.276286	0	0.222891
ENST00000922297.1	2.08448	2.49749	2.05651	2.75788	2.8899	3.70178	3.37965	2.15556	3.09584	0
ENST00000922298.1	0	0	0.257743	0	2.16136	0	0	0	0.369403	0
ENST00000922299.1	4.79918	2.00505	5.14505	4.52465	2.16041	2.97482	0	3.97351	3.70974	6.37335
ENST00000922300.1	0.500764	0.185762	0.236301	0	0.160858	0.04102	0.420145	0.039084	0.706645	0.315221
ENST00000922301.1	0	0	0	0	0	0	0	0	0	0
ENST00000922302.1	0	0	0	0	0	0	0	0	0	0
ENST00000922303.1	0	0	0	0	0.089133	0	0	0	0	0
ENST00000922304.1	0	0	0	0	0	0	0	0	0	0
ENST00000922305.1	0	0	0	0	0	0	0	0	0	0
ENST00000922306.1	0	0	0	0	0	0	0	0	0	0
ENST00000922307.1	0.117342	0.095166	0.041132	0.131931	0.316977	0.063671	0.204028	0.073635	0.179979	0.152751
ENST00000922308.1	632.9	741.865	471.951	499.585	600.752	481.492	478.297	458.696	222.319	239.003
ENST00000922309.1	0.225203	0.369721	0.361087	0.235959	0	0.077534	0.350538	0	0.078519	0.197389
ENST00000922310.1	31.1346	76.722	0	0	2.31934	0	0	0	0	0
ENST00000922311.1	8.46889	14.4421	8.32411	0	4.62805	6.39168	2.97292	8.40391	2.29774	0
ENST00000922312.1	0	0	0.145525	0.263369	0.163588	0.219155	0	0	0	0
ENST00000922313.1	0	0	0.071903	0	0	0.06838	0	0	0	0
ENST00000922314.1	0	0	0	0	0	0.097919	0	0	0	0
ENST00000922315.1	0	0	0	0	0	0	0	0	0	0
ENST00000922316.1	0.236062	0	0	0.072902	0.295278	0	0.193113	0	0.22247	0
ENST00000922317.1	0	0	0	0	0	0	0	0	0	0
ENST00000922318.1	0	0	0	0	0	0	0.073539	0	0	0
ENST00000922319.1	0	0	0	0	0	0	0	0	0	0
ENST00000922320.1	0	0	0	0	0	0	0	0	0	0
ENST00000922321.1	0	0	0	0	0	0	0	0	0	0
ENST00000922322.1	0.125955	0	0	0.141284	0	0	0.460551	0	0	0
ENST00000922323.1	0	0.028785	0	0.106341	0.256706	0	0	0.040956	0	0
ENST00000922324.1	0	0	0	0	0	0	0	0	0	0
ENST00000922325.1	0	0	0.036247	0	0	0	0	0	0	0
ENST00000922326.1	0	0	0	0	0	0	0	0	0	0
ENST00000922327.1	0	0	0	0	0	0	0	0	0	0.475526
ENST00000922328.1	0.101458	0	0	0	0	0	0	0	0	0
ENST00000922329.1	0	0	0	0	0.41699	0.439136	0	0.438167	2.06948	0
ENST00000922330.1	0	0	0	0	0	0	0	0	0	0
ENST00000922331.1	0.277961	0.188578	0.196156	0.458819	0.46525	0.314833	0.289525	0.186444	0.582687	0.137029
ENST00000922332.1	0.557098	0.69476	0.492712	0.320089	0.394551	0.441747	0.320842	0.270582	0.321121	0.277954
ENST00000922333.1	0	0	0	0	0	0	0	0	0	0
ENST00000922334.1	0	0	0	0	0	0	0	0	0	0
ENST00000922335.1	0	0	0	0	0	0	0	0	0	0
ENST00000922336.1	0	0	0	0	0	0	0	0	0	0
ENST00000922337.1	0	0	0	0	0	0	0	0	0	0
ENST00000922338.1	0	0	0	0	0	0	0	0	0	0
ENST00000922339.1	0	0.26548	0.338577	0	0.058905	0	0.069022	0.205733	0.341898	0.199294
ENST00000922340.1	0	0	0.086326	0	0.317759	0	0	0.185822	0	0
ENST00000922341.1	0.081095	0.294119	0.049738	0.141368	0.430485	0.161971	0.241196	0	0.082932	0.094598
ENST00000922342.1	0.762721	1.29746	0.346389	0.258666	0.965171	0.815411	0	0.579672	0.743106	0.117366
ENST00000922343.1	2.69281	0.169765	0.764351	0.800968	0	0	0	0.584797	0.234627	0.904639
ENST00000922344.1	0.92055	0.655359	0.520511	0.308058	0.607711	0.983033	1.48981	0.074035	0.887415	0.574978
ENST00000922345.1	0	0	0	0	0	0	0	0	0	0
ENST00000922346.1	0	0	0	0	0	0	0	0	0	0
ENST00000922347.1	0	0	0	0	0	0	0	0	0	0
ENST00000922348.1	0	0	0	0	0	0	0	0	0	0
ENST00000922349.1	0	0	0	0.052456	0	0	0	0	0	0.169012
ENST00000922350.1	2.3146	1.47495	2.75576	1.26361	1.79002	1.68791	2.46548	2.00218	2.57027	1.79952
ENST00000922351.1	9.45145	7.4241	0	11.7287	9.99306	0	12.4398	8.89787	12.9779	0
ENST00000922352.1	11.5285	10.5627	9.42718	8.49201	9.02088	11.8894	7.98694	11.4552	13.2555	14.1233
ENST00000922353.1	0	0	8.85475	0	0	13.872	0	0	0	8.51858
ENST00000922354.1	0.523761	0.518753	0	0	0.760167	0.304401	1.24125	1.9262	0	0
ENST00000922355.1	0	0	0	0	0.251647	0	0	0	0	0
ENST00000922356.1	8.57314	3.88938	1.55652	5.70591	4.20032	4.91961	4.44935	1.46477	2.04022	5.24448
ENST00000922357.1	3.19734	1.33592	2.89726	3.88025	0	3.10053	3.27987	0	1.8955	0.67928
ENST00000922358.1	1.48321	2.30804	3.05908	1.7995	3.81515	2.63894	3.03141	2.40973	2.7987	1.15788
ENST00000922359.1	2.48621	3.19581	3.4793	1.05422	1.31527	1.48062	3.9164	0.850471	4.2842	3.62278
ENST00000922360.1	0.41553	0.381378	0	0	0.17482	0.179491	0.88009	0.171211	0	0.804131
ENST00000922361.1	0	0	0	0	0	0	0	0	0	0
ENST00000922362.1	0	0.06868	0.05653	0	0	0	0.430215	0	0	0
ENST00000922363.1	0.2395	0.302775	0.068117	0.338699	0.082465	0.093453	0.341517	0	0	0.154786
ENST00000922364.1	0	0	0	0.048318	0	0	0	0	0	0
ENST00000922365.1	0.822539	1.22547	0.471588	0.269161	0.978717	0.152863	0.793843	0.759921	1.09094	0.254846
ENST00000922366.1	0	0	0	0	0	0	0	0	0	0
ENST00000922367.1	0.457522	0.26373	0.576119	0.388673	0.469143	0.357421	0.319775	0.284293	0.66015	0.489404
ENST00000922368.1	0	0	0	0	0	0	0	0	0	0
ENST00000922369.1	0.724927	0.37336	0.983899	0.740436	0.814663	0.573866	0.926744	0.718966	1.41037	1.1619
ENST00000922370.1	0	0	0	0	0	0	0	0	0	0
ENST00000922371.1	0.327685	0	0	0	0	0	0	0	0	0
ENST00000922372.1	0	0	0	0	0	0	0	0	0	0
ENST00000922373.1	0	0	0	0	0	0	0	0	0	0
ENST00000922374.1	0	0	0	0	0	0	0.120484	0	4.83181	0
ENST00000922375.1	0	0	0	0	0	0	0	0	0	0
ENST00000922376.1	0	0.360257	0.53842	0	0	0.289894	0	0	0	0
ENST00000922377.1	0	0	0	0	0	0	0	0	0	0
ENST00000922378.1	3.51873	3.37154	5.01714	0	2.36724	2.13989	3.26439	2.65238	0	0
ENST00000922379.1	0.419284	0.281654	0.69344	0.465072	0.522237	0.567659	0.36134	0.50502	0.804924	1.05542
ENST00000922380.1	0.288999	0.146838	0.222631	0.431009	0.480085	0.199637	0.315826	0.335775	0.331571	0.331755
ENST00000922381.1	0.945265	2.68132	0	1.50251	1.16088	1.5663	0	0	0	1.75426
ENST00000922382.1	0	0.258543	0	0	0.602858	0	0.258404	0	0.257928	0
ENST00000922383.1	0	0	0	0	0	0	0	0	0	0
ENST00000922384.1	0.156841	0	0	0	0	0	0	0	0	0
ENST00000922385.1	0	0.085405	0.05903	0	0	0	0	0	0.094743	0
ENST00000922386.1	0	0	0	0	0	0	0	0	0	0
ENST00000922387.1	0	0.534147	0.257864	0.419642	0.389091	0.52247	0.254975	0.2543	0	0.409087
ENST00000922388.1	0	0.03956	0	0	0	0.078438	0.099109	0	0	0.033991
ENST00000922389.1	0	0	0	0	0	0	0.04348	0.249907	0	0.251926
ENST00000922390.1	0	0	0	0	0	0	0	0	0	0
ENST00000922391.1	0	0	0.388244	0.228572	0	0	0	0	0.630364	0
ENST00000922392.1	0	0	0.137171	0	0	0.056038	0	0	0	0
ENST00000922393.1	0	0	0	0	0	0	0	0	0	0
ENST00000922394.1	0.428126	0.349242	0.406684	0.397406	0.78845	0.666342	0.459758	0.357056	0.357188	0.66334
ENST00000922395.1	0.289786	0.030662	0.176873	0.296877	0.471779	0.357669	0.48606	0.492909	0.370329	0.315493
ENST00000922396.1	0.084202	0.168579	0.496731	0	0.076575	0.394121	0	0	0	0
ENST00000922397.1	4.99894	6.08367	5.37841	3.42527	6.7197	6.77673	5.59271	5.22623	6.11994	2.62687
ENST00000922398.1	45.7762	21.4093	25.3225	32.0164	27.998	18.1164	24.5844	29.128	29.5722	44.2232
ENST00000922399.1	0	0	0	0	0	0	0.30192	0	0	0
ENST00000922400.1	0	0	0	0	0	0	0	0	0	0
ENST00000922401.1	0	0	1.19195	0.434129	0	4.3321	0.344975	0	0.510915	1.20432
ENST00000922402.1	11.9864	10.65	5.71276	5.60116	14.7464	15.789	5.20245	5.3526	1.13437	0
ENST00000922403.1	27.9634	12.3895	17.3362	10.5115	10.6684	10.6004	12.9655	8.10143	13.128	13.1647
ENST00000922404.1	51.5429	35.2424	55.6664	42.7579	89.5113	47.144	42.9085	49.0382	77.7461	88.182
ENST00000922405.1	1.30657	0	0.517296	0	0	0	0	0	0.499117	0
ENST00000922406.1	1.66377	1.30845	2.07079	1.09226	0	0	0	0	0	0
ENST00000922407.1	0.242839	0	0	0	0	0	0.251716	0	0	0
ENST00000922408.1	0	0	0	0	0	0	0	0	0.265191	0
ENST00000922409.1	1.44976	3.73995	0.748649	3.19607	2.47083	2.62146	2.1664	1.8486	2.90375	2.32477
ENST00000922410.1	0	0	0	0	0	0	0	0	0	0
ENST00000922411.1	0.293048	1.86931	0.731813	0.354259	0.542346	0.846213	0.251314	1.69325	0	0.884397
ENST00000922412.1	1.9313	1.07687	0.605681	1.14381	1.62416	0	2.52988	1.10453	0	5.28106
ENST00000922413.1	1.3564	2.57961	1.31768	0.2439	0.556355	1.33742	0.465246	0.224151	2.71749	1.04957
ENST00000922414.1	1.40279	1.2786	2.15705	0	1.92498	0.512211	1.05694	1.84824	0.530665	1.89041
ENST00000922415.1	0	0	0	0.30576	0.261609	0	0	0.92299	0.288027	0
ENST00000922416.1	2.13757	1.56018	0	0.141432	0	0.604863	0.873246	0.508005	0	1.59322
ENST00000922417.1	0.374809	0.566624	0.67768	0	0.544029	0	0	0	0	0
ENST00000922418.1	0	0	0	0	0	0	0	0	0	0
ENST00000922419.1	0	0	0	0	0	0	0	0	0	0
ENST00000922420.1	0	0.594563	0	0.080946	0	0	0.25902	0.209976	0	0.04677
ENST00000922421.1	0	0	0	0	0	0	0	0	0	0
ENST00000922422.1	0.081963	0	0	0	0	0	0.215328	0	0	0
ENST00000922423.1	0	0	0	0	0	0	0	0	0.079252	0
ENST00000922424.1	0	0	0	0	0	0	0	0	0	0
ENST00000922425.1	0.809694	0.907994	0	1.19727	0.515876	0	0.375148	0.877349	0.955005	0.606128
ENST00000922426.1	3.81609	4.3472	1.01007	0	0.902898	5.06488	3.44058	0	5.01996	2.43952
ENST00000922427.1	0	0.100603	0	0	0.084653	0	0	0	0	0.185314
ENST00000922428.1	0	0	0	0	0	0	0	0	0	0
ENST00000922429.1	0.73652	0.410076	0	0.631798	0.752093	0.170966	0	0	0.554721	0.399774
ENST00000922430.1	0	0	0	0	0.299962	0.094183	0	0	0.597251	0
ENST00000922431.1	0	0	0	0	0	0	0	0	0	0
ENST00000922432.1	0	0	0	0	0	0	0	0	0	0
ENST00000922433.1	0.260952	0	0.345224	0	0	0	0	0	0.8287	0
ENST00000922434.1	0	0	0	0	0	0	0.163502	0	0	0
ENST00000922435.1	0	1.11294	0.503154	0	0	0	0	0	0	0.162757
ENST00000922436.1	1.64928	0.245546	1.54696	1.41204	0	0.65635	2.87699	0	2.50628	0.341619
ENST00000922437.1	0	0	0	0	0	0	0	0	0	0
ENST00000922438.1	0.593109	0.122279	0.65324	0.385873	0.287131	0.596854	0	0.271617	0.32886	0.149112
ENST00000922439.1	0	0	0	0	0	0	0.547273	0	0	0
ENST00000922440.1	0	0	0	0	0	0	0	0	0	0
ENST00000922441.1	0	0	0	0	0	0	0	0	0	0
ENST00000922442.1	0	0	0	0	0.127701	0	0.030653	0.031225	0	0
ENST00000922443.1	0	0	0	0	0	0	0	0	0	0
ENST00000922444.1	0	0.23107	1.0591	0	0	0.15792	0	0.676808	0	0
ENST00000922445.1	1.69056	2.50157	0.189522	0	0.72246	1.27437	0.128993	0.467984	0	0.674062
ENST00000922446.1	0	0	0	0	0	0.752968	0	0	0.123997	0
ENST00000922447.1	0.191361	0.357884	0.189734	0.428405	0.494455	0.29522	0.524118	0.705441	0.642321	0.244333
ENST00000922448.1	0	0	0	0	0	0	0	0	0	0
ENST00000922449.1	3.23927	2.30314	0.843908	0.849252	1.22616	0.465169	1.08692	0.304504	0	0
ENST00000922450.1	13.3011	8.92262	12.6255	19.8401	14.228	15.9837	6.06206	11.6341	16.1119	20.6672
ENST00000922451.1	0	0	0.413949	0	0	0	0.396454	0	0	0.070881
ENST00000922452.1	0	0	0	0	0	0	0	0	0	0
ENST00000922453.1	5.07489	4.74336	5.35606	5.54625	4.85028	4.26009	3.90913	3.5305	3.4017	3.24624
ENST00000922454.1	0.988792	1.79021	0.502742	0.520156	1.25283	1.52098	1.31726	0.810768	0.826833	1.29556
ENST00000922455.1	1.07703	0.247364	0.253783	0	0	0	0	0	0.242853	0
ENST00000922456.1	0.414234	0.949559	0.715361	1.32778	1.80471	0.700156	1.19795	0.236652	0.109179	0.097293
ENST00000922457.1	0	1.04092	0	0	0	0	1.41775	0	0	0
ENST00000922458.1	2.72761	0.61276	0.605151	0.420806	0.178458	0.633477	0.864939	0.184243	0.437649	0.56445
ENST00000922459.1	9.1495	10.2199	7.79028	11.8706	9.05288	9.30518	8.83407	9.74833	10.6684	8.52845
ENST00000922460.1	0	0	0	0	0	0	0	0	0.659609	0
ENST00000922461.1	7.81782	8.68915	8.06876	11.0477	9.41083	7.04502	7.43269	6.64285	7.6792	4.64612
ENST00000922462.1	0	0	0	0	0	0	0	0	0	0
ENST00000922463.1	0.165413	0	0	0	0	0	0	0	0	0
ENST00000922464.1	0	0	0	0	0	0	0	0.213609	0	0
ENST00000922465.1	0	0	0	0	0	0	0	0	0	0
ENST00000922466.1	0	0.528809	0	1.54688	0	0.553259	0	0	0.537607	0.484482
ENST00000922467.1	0	0.492788	0	0.110941	0	0	0	0	0	0
ENST00000922468.1	2.59305	0	3.98008	0	4.80201	6.14298	0	0	4.72781	2.40605
ENST00000922469.1	0	0	0	0	0	0	0	0	0	0
ENST00000922470.1	0	0.571076	0.274121	0	0.434643	0	0	0.098001	0.612969	0.210232
ENST00000922471.1	0	0	0	0.144757	0	0	0	0	0	0
ENST00000922472.1	0	0.038131	0.411148	0.294269	0.480724	0.056833	0.055801	0	0.052732	0.1459
ENST00000922473.1	10.6328	14.0932	3.98827	0	4.58907	9.24278	7.0457	4.23828	4.91735	3.08154
ENST00000922474.1	0.361938	0.504457	0.141265	0	0	0	0	0.340615	0	0
ENST00000922475.1	0.485401	1.28202	0.068014	0.577321	0.361086	0	0.455537	0.10978	0.371992	0.375175
ENST00000922476.1	0.217672	0.63645	0.267073	0.73311	0.444728	0	2.25393	0.435716	0.412059	0.294665
ENST00000922477.1	0.029717	0	0	0	0	0	0	0	0	0
ENST00000922478.1	0	0	0	0	0	0	0	0	0	0.036313
ENST00000922479.1	0	0	0	0	0	0	0	0	0	0
ENST00000922480.1	0	0	0	0	0.047811	0	0	0	0.050973	0
ENST00000922481.1	0	0	0	0	0	0.101227	0	0	0	0
ENST00000922482.1	0.343772	0	0.721579	0	0.606933	0.123168	0.11571	0.122486	0.595782	0.098635
ENST00000922483.1	0.092102	0.627679	0	0.116687	0.082583	0	0.198674	0.504818	0.386751	0.272286
ENST00000922484.1	0	0	0	0	0	0	0	0	0	0
ENST00000922485.1	0	0	0	0	0	0	0	0	0	0
ENST00000922486.1	0	0	0.216561	0.203485	0.05884	0.052617	0	0.140925	0.341905	0.284253
ENST00000922487.1	0	0	0.598605	0	0	0	0	0	0	0
ENST00000922488.1	0.383969	0.505991	0.073534	0.365362	0.055287	0.277321	0.591806	0.290668	0.496145	0
ENST00000922489.1	0	0	0	0	0	0	0	0	0	0
ENST00000922490.1	0	0	0	0	0	0	0	0	0	0
ENST00000922491.1	0	0	0	0	0	0	0	0	0	0
ENST00000922492.1	0	0	0	0	0	0	0	0	0	0
ENST00000922493.1	0	0	0	0	0	0	0	0	0	0
ENST00000922494.1	0	0	0	0	0	0	0	0	0	0
ENST00000922495.1	0.139456	0	0	0	0	0	0	0	0	0
ENST00000922496.1	5.91088	9.52289	6.0639	2.13545	8.29917	4.57641	6.05052	5.0037	0	0
ENST00000922497.1	0	0	0	0	0	0	0	0	0	0
ENST00000922498.1	0	0.197018	0	0	0.217005	0	0	0	0	0
ENST00000922499.1	0	2.2794	0	0	0	0	0	0	0	0
ENST00000922500.1	0	0	0	0	0	0	0	0	0	0
ENST00000922501.1	0	0	0	0	0	0	0	0	0.240535	0
ENST00000922502.1	0	0.100397	0.471138	0	0	0	0	0	0.158624	0.163698
ENST00000922503.1	0	0	0	0	0	0.069696	0.100289	0.403505	0.081817	0.073659
ENST00000922504.1	0	0	0	0.316492	0	0.209594	0	0	0	0
ENST00000922505.1	0	0	0	0	0	0	0	0.071176	0	0
ENST00000922506.1	0	0	0	0	0	0	0.180628	0	0.249884	0
ENST00000922507.1	0.752228	0	0	0	0	0	0	0	0	0.196461
ENST00000922508.1	0	0	0.313568	0.3355	0	0	0	0	0	0
ENST00000922509.1	0.129712	0.339473	0	0	0	0.166782	0.096893	0.254532	0	0
ENST00000922510.1	0	0	0	0	0	0	0	0	0.443006	0
ENST00000922511.1	0	0	0	0	0	0	0	0	0	0.043162
ENST00000922512.1	0	0	0.566537	0.386173	0.171461	0	0.640266	0	0.502789	0
ENST00000922513.1	0	0	0	0	0	0	0	0	0	0
ENST00000922514.1	1.06692	0.533768	0.523289	0.495478	0.11714	1.55988	0.970818	1.0582	0.375969	0.276077
ENST00000922515.1	0.852633	0	0	0	0.499452	0	0.104146	0	0.117935	0.673983
ENST00000922516.1	0	0	0	0	0	0	0	0	0	0
ENST00000922517.1	0	0	0	0	0	0	0	0	0	0
ENST00000922518.1	0.443934	0	0	0	0	0.188455	0	0.852788	0	0.30605
ENST00000922519.1	0	0	0	0	0	0	0	0	0	0
ENST00000922520.1	0	0	0	0.041624	0	0	0	0	0	0
ENST00000922521.1	0	0	0	0	0	0	0	0	0	0.046883
ENST00000922522.1	0	0	0	0	0	0	0.160575	0.046688	0	0
ENST00000922523.1	0	0	0	0	0	0	0	0	0	0
ENST00000922524.1	0	0	0	0	0	0	0	0	0	0
ENST00000922525.1	0	0.08854	0	0.163481	0.096434	0.165423	0	0.164501	0	0
ENST00000922526.1	0	0.405005	0	0.571399	0.517679	0	0	0	0	0
ENST00000922527.1	0	0	0	0	0	0	0	0	0	0
ENST00000922528.1	0.152157	0	0.504799	0.319917	0.37001	0	0.978758	0.540865	0.138352	0.277709
ENST00000922529.1	0	0	0	0	0	0	0	0	0	0
ENST00000922530.1	1.66478	2.31461	1.27245	0.259654	1.31479	0.771584	0	1.02144	0	2.13504
ENST00000922531.1	0	0	0	0	0	0	0	0.059783	0	0
ENST00000922532.1	2.78143	3.6692	6.69862	3.77165	5.75074	6.01242	4.04889	3.78974	5.75822	6.39048
ENST00000922533.1	0.176176	0	0.177714	0	0.845658	0	0.936224	0	0	0.178821
ENST00000922534.1	0.35829	0	0.165736	0	0.165688	0.215832	0.196669	0.193482	0	0
ENST00000922535.1	0.414153	0.20782	0	1.83988	0	0	0	0	0	1.01247
ENST00000922536.1	1.9747	1.74157	0.786581	0.572414	1.68256	1.016	1.862	0.596359	2.33179	0.483556
ENST00000922537.1	1.83868	3.94552	1.40623	6.15175	2.37735	4.3208	3.32465	0.325139	0.300719	0.771623
ENST00000922538.1	0	0	0	0	0	0	0	0	0	0
ENST00000922539.1	1.91797	3.03954	3.18119	1.66645	2.10182	0.80709	1.53465	0.97769	1.99951	3.34917
ENST00000922540.1	0	0	0	0	0	0	0	0	0	0
ENST00000922541.1	0	0	0	0	0	0	0	0	0	0
ENST00000922542.1	0	0.254013	0.382898	0.099202	0.248313	0.817063	0.353998	0.231982	0	0
ENST00000922543.1	0.163089	0	0	0	0	0.361032	0.545157	0.32466	0.164038	0
ENST00000922544.1	1.26351	1.39221	0.810039	0.402377	1.49121	0.713425	0.459898	1.08006	1.03167	0.702143
ENST00000922545.1	0.09218	0	0	0	0	0	0	0	0	0
ENST00000922546.1	0	0	0.275804	0	0	0	0.14938	0	0	0
ENST00000922547.1	0.889443	0.649603	0.150712	0.868549	1.68195	0.46018	0.266496	1.29646	0.684421	0.718619
ENST00000922548.1	0	0	0	0	0	0	0	0	0	0
ENST00000922549.1	10.5828	6.44461	4.665	9.57537	10.2099	4.70509	7.64994	7.1087	6.17279	4.20386
ENST00000922550.1	0	0	0	0	0	0	0	0	0	0
ENST00000922551.1	8.60943	6.0339	9.11389	9.69482	5.00235	7.37528	8.45409	4.82289	6.38465	7.05092
ENST00000922552.1	0	0	0	0	0	0	0	0	0.090828	0
ENST00000922553.1	0	0	0	0	0	0	0	0	0.419744	0
ENST00000922554.1	9.85251	3.47348	12.0098	0	12.3262	7.45179	6.48262	20.0276	7.8056	13.2167
ENST00000922555.1	0.950553	0.779479	0.108476	1.19289	0	0.892302	0.375985	0	0.332479	0.538995
ENST00000922556.1	7.40055	10.2063	3.12976	7.38302	6.06818	5.77921	6.69232	5.36624	1.3566	2.53066
ENST00000922557.1	0	0	0	0	0	0	0	0	0	0
ENST00000922558.1	0.585878	0.696787	0.629085	0	0.218169	0.820892	0.108732	0.319549	0	0.379949
ENST00000922559.1	0	0	0	0	0	0	0.987217	0	0.504766	0
ENST00000922560.1	0	0	0.200182	0	0	0	0	0.353604	0	0
ENST00000922561.1	0	0	0	0	0	0	0	0	0	0
ENST00000922562.1	0	0.112199	0.140251	0	0.126337	0	0	0	0	0
ENST00000922563.1	0	0	0	0.732784	0	0	0	0	0.4531	0.640354
ENST00000922564.1	0	0	0	0	0	0	0	0	0	0.080632
ENST00000922565.1	1.3202	0	0	0	0	0	0	0	0	0
ENST00000922566.1	0.843671	0	0	1.60143	0.73614	1.48021	0.803431	0	0.555948	0.997156
ENST00000922567.1	0	0	0	0	0	0	0	0	0	0
ENST00000922568.1	0	0	0.270549	0	0	0	0	0	0	0
ENST00000922569.1	0	0	0	0	0	0	0	0	0	0
ENST00000922570.1	0	0	0	0	0	0	0	0	0	0
ENST00000922571.1	0	0	0	0	0.105348	0	0	0	0	0
ENST00000922572.1	0	0	0	0	0	0	0	0	0	0
ENST00000922573.1	0	0	0	0	0	0	0	0	0	0
ENST00000922574.1	0	0	0	0	0	0	0	0	0	0
ENST00000922575.1	0	0	0	0	0	0	0	0	0	0
ENST00000922576.1	0	0	0	0	0	0	0	0	0	0
ENST00000922577.1	0	0	0	0	0	0	0	0	0	0.190641
ENST00000922578.1	0	0	0	1.02292	0	0	0	0.609901	0	0
ENST00000922579.1	0	0	0	0	0.398104	0	0	0	0	0
ENST00000922580.1	0	0	0	0	0	0.15888	0	0	0	0
ENST00000922581.1	0	0	0	0	0	0	0	0	0	0
ENST00000922582.1	0	0	0	0	0	0	0	0	0	0.149975
ENST00000922583.1	0	0	0	0	0	0	0	0	0	0
ENST00000922584.1	0	0	0	0	0	0	0	0	0	0
ENST00000922585.1	0	0	0	0	0	0.138951	0	0.106496	0	0
ENST00000922586.1	1.97405	0	4.16984	3.78665	3.59734	4.51231	3.2959	3.82919	4.49886	4.60891
ENST00000922587.1	0	0	0	0	0	0	0	0	0	0
ENST00000922588.1	0	0	0	0	0	0	0	0	0	0.255921
ENST00000922589.1	0	0	0	0	0	0	0	0	0	0
ENST00000922590.1	0	0	0	0	0	0	0	0	0	0
ENST00000922591.1	0	0	0	0	0	0	0	0	0	0
ENST00000922592.1	0	0	0	0	0	0	0	0	0	0
ENST00000922593.1	0.244303	0	0.085733	0	0	0.115493	0	0	0	0
ENST00000922594.1	0	0	0	0	0.238243	0	0	0	0	1.61564
ENST00000922595.1	0	0.902573	0	0	0	0	0	0.084869	0.063419	0
ENST00000922596.1	0	0	0	0	0	0	0	0	0	0
ENST00000922597.1	0	0	0	0	0	0.209911	0.784729	0	0	0
ENST00000922598.1	0	0	0.077206	0	0	0.153191	0	0	0	0
ENST00000922599.1	0	0	0	0.552777	0	0.204776	0	0	0.383576	0.538067
ENST00000922600.1	0	0	0	0	0	0	0	0.843137	0	0
ENST00000922601.1	0.183978	0.10469	0	0	0	0	0	0	0	0
ENST00000922602.1	0	0	0.404665	0	0	0	0	0.172055	0	0
ENST00000922603.1	0	0	0	0	0	0	0	0	0	0.218514
ENST00000922604.1	0	0.242891	1.9077	1.29247	1.0147	0.840519	2.7224	1.03554	1.65279	1.71928
ENST00000922605.1	0.539369	0	0	0	3.73858	0	0	0	0	0
ENST00000922606.1	8.23733	1.25428	2.30057	2.43693	2.89216	3.16514	4.2289	2.35558	2.9533	2.85167
ENST00000922607.1	0	0	0	0	0	0	0	0	0	0
ENST00000922608.1	0	0.545252	0.767676	1.52794	1.19138	1.4504	1.12366	1.16159	0	0.690746
ENST00000922609.1	0.047385	0	0	0.138718	0	0	0	0	0	0
ENST00000922610.1	0	0	0	0	0	0.158496	0.163652	0	0	0.051751
ENST00000922611.1	0	0	0	0	0	0	0	0.051766	0.059772	0
ENST00000922612.1	0	0	0	0	1.54195	0	0	0	0	0
ENST00000922613.1	0.22568	0	1.85674	0	0	0	0	0	0.278087	0.50869
ENST00000922614.1	0	3.18174	0.237809	0	0	0.541184	0	0.563431	1.40432	0.72028
ENST00000922615.1	0	0.746099	0	0.329922	0	0	0	0	0	0
ENST00000922616.1	0	0	0	0	0	0	0	0	0	0
ENST00000922617.1	0	0	0	0	0	0	0.199603	0	0	0
ENST00000922618.1	0	0	0.098049	0	0	0	0.306157	0	0.09989	0.185135
ENST00000922619.1	2.2558	0	0.948755	0	0	0.374323	0	0.384976	0	0
ENST00000922620.1	0.982988	0.639705	0.870501	0.188166	0.623707	0.250661	0.970264	0.442492	0.156343	0.325696
ENST00000922621.1	0	0	0	0	0	0	0	0	0	0
ENST00000922622.1	0	0	0	0	0	0	0	0	0	0
ENST00000922623.1	0	0	0	0	0	0	0	0	0.071886	0
ENST00000922624.1	0	0	0	0	0	0	0	0	0	0
ENST00000922625.1	0	0	0	0.340951	0	0	0	0	0.472136	0
ENST00000922626.1	5.59353	5.7947	4.99808	5.73382	5.42363	5.30752	6.00694	5.64885	5.68868	5.01324
ENST00000922627.1	0	0	0	0	0	0	0	0	0	0
ENST00000922628.1	0	0	0	0	0	0	0	0	0	0
ENST00000922629.1	0	0	0	0	0	0	0	0	0	0
ENST00000922630.1	1.02164	1.28709	0.593473	0.571462	0.996176	1.25828	0.428068	1.27444	0.357309	0.562009
ENST00000922631.1	2.56521	2.05567	1.79463	0.682869	2.35418	1.24627	1.88748	1.56365	0	0.451408
ENST00000922632.1	0	0	0	0.23238	0	0.106825	0.08357	0.077325	0	0.084806
ENST00000922633.1	0	0	0	0	0	0	0	0	0	0
ENST00000922634.1	6.45285	4.2116	4.03328	2.95144	4.87609	3.21502	2.49806	4.56147	3.13613	6.14416
ENST00000922635.1	0	0	0	0	0	0	0.116278	0	0	0.089858
ENST00000922636.1	0.455247	0	0	0.776145	0.406117	0	0.316732	0.264249	0	0.493335
ENST00000922637.1	0	0	0	0	0	0	0	0.525902	0	0
ENST00000922638.1	0	0	0	0.17081	0	0	0	0	0	0
ENST00000922639.1	0	0	0.356528	0	0	0	0	0	0	0.182401
ENST00000922640.1	0	0	0.032545	0	0.050876	0.04144	0.070181	0	0	0.031014
ENST00000922641.1	0	0	0	0	0	0	0	0	0	0
ENST00000922642.1	2.15827	0.714616	0.976344	0	0	0.845288	0	0	0.288909	0
ENST00000922643.1	0.980732	0	0	0	0.898801	0	1.09997	0	0	0.377864
ENST00000922644.1	0	0	0	0	0	1.95312	0	0.170225	0	0.532961
ENST00000922645.1	0	0	0	0	0	0	0	0	0	0
ENST00000922646.1	0	0	0	0	0	0	0.196453	0	0	0
ENST00000922647.1	0	0	0	0	0	0	0	0	0	0
ENST00000922648.1	0	1.94998	0	0	0	0	0	0.265341	0.207275	0
ENST00000922649.1	0	0	0	0	0	0.852907	0.284948	0	0	0
ENST00000922650.1	2.08234	0	4.59598	0	3.46557	0.749996	1.50213	0	0	0
ENST00000922651.1	0	0	0	0	0	0	0	0	0	0
ENST00000922652.1	0	1.3772	0	0	0	0	0.973346	0.345236	0	0
ENST00000922653.1	0.547702	0.531937	0.151277	1.01092	1.7704	0	0.11197	1.59396	0.131825	0.263998
ENST00000922654.1	0.233974	0	0	0	0	0.316871	0.147321	0	0	0.272611
ENST00000922655.1	1.49608	1.41884	1.74577	1.12119	0.754918	1.35918	0.795387	0.954909	0.855827	0.374003
ENST00000922656.1	1.66347	1.61028	1.05578	0.634437	2.30742	0.60702	2.81448	1.71447	1.79332	2.2725
ENST00000922657.1	0	0.760569	1.38239	1.75411	1.88125	1.20582	1.96182	0.967405	1.6627	1.37237
ENST00000922658.1	15.1433	10.6476	14.2472	12.8146	12.407	13.2602	12.956	16.2272	14.0088	12.0322
ENST00000922659.1	0.198542	0	0	0	0.0827	0	0	0	0	0
ENST00000922660.1	2.11349	0	0	0	0	0	0	0	0	0
ENST00000922661.1	0	0	0	0	0	1.83367	0	0	0.338431	0
ENST00000922662.1	0.212756	0.101459	0.065776	0.054866	0.19601	0.065399	0.175969	0.161698	0.085776	0.100586
ENST00000922663.1	1.22658	0.191433	0	0	0.608817	0	0	0	0.439881	0.487621
ENST00000922664.1	0	0	0	0.286597	0.127622	0	0	0.099891	0	0
ENST00000922665.1	0	0	0	0	0	0	0.059433	0	0	0
ENST00000922666.1	1.41516	0.93191	0.905638	0.804598	0.896341	1.82721	0	0	0.197533	0.67537
ENST00000922667.1	0	0	0	0	0	0	0	0	0	0
ENST00000922668.1	0	0	0.278109	0	0	0.198865	0	0.456919	0.120043	0.23094
ENST00000922669.1	0	0.219432	0	0	1.29307	0	1.79252	0	0.938692	0
ENST00000922670.1	1.39164	1.97341	0.544391	0	0	2.46116	0	2.54414	2.02686	0
ENST00000922671.1	3.04136	0	3.00468	0	0	1.88117	0.508652	0	3.17787	2.2905
ENST00000922672.1	0	0	0.049199	0.132973	0	0	0	0	0	0
ENST00000922673.1	0	0	0	0	0	0	0	0	0	0.221413
ENST00000922674.1	0	0	0	0	0	0	0	0	0	0
ENST00000922675.1	0	0	0	0	0	0	0	0	0	0
ENST00000922676.1	0.021593	0	0	0.024499	0	0	0	0	0	0
ENST00000922677.1	0.083696	0.022686	0.106293	0.036896	0.211553	0.140232	0	0.176553	0	0.242688
ENST00000922678.1	0	0	0	0	0	0	0	0	0	0
ENST00000922679.1	0.272696	0.365807	1.01621	0.974324	0.600034	0.497651	0.476009	0.336314	0.852056	0.689935
ENST00000922680.1	0	0	0.912537	0	1.30786	0	0	0	0	0
ENST00000922681.1	64.8933	57.9068	90.6806	105.602	116.552	87.4476	127.95	86.6761	88.7604	84.6605
ENST00000922682.1	0.25853	0.226076	0.299342	0.184118	0.733687	0.443365	0.18248	0.133428	0.063207	0
ENST00000922683.1	0.178155	0.269387	0.332807	0	0	0	0.208957	0.308022	0.120838	0.340404
ENST00000922684.1	0.345493	0.315519	0.68927	0.827163	0.368761	0.528666	0.057024	0	0.17366	0.35249
ENST00000922685.1	0.830949	0.410671	0.455467	0.466546	1.29062	0.991282	1.18848	1.25732	0.106183	0
ENST00000922686.1	0.263905	0.290655	0.194771	0.245518	0.203151	0.504515	0.327187	0.574065	0.138426	0.316078
ENST00000922687.1	14.9234	13.7226	14.7465	15.5688	16.1923	11.9291	17.1853	13.8682	14.6756	13.7277
ENST00000922688.1	0.25501	0	0	1.06984	0	0.522503	0	0.441505	0.364279	0.34987
ENST00000922689.1	0	0	0	0	0.848227	0.352314	0.401437	0	0	0
ENST00000922690.1	0.721321	0	0	0	0	0.184588	0	0	0	0.387073
ENST00000922691.1	0.265312	0	0	0.098074	0	0.087	0.127123	0	0	0
ENST00000922692.1	0	0	0.151748	0	0	0	0	0	0	0
ENST00000922693.1	0	0	0	0	0	0	0.381364	0.251701	0	0
ENST00000922694.1	0	0	0	0	0	0	0	0	0	0
ENST00000922695.1	0	0	0	0	0	0	0	0	0	0
ENST00000922696.1	0	0	0	0	0	0	0	0	0	0
ENST00000922697.1	0	0	0.067372	0	0	0	0	0	0	0
ENST00000922698.1	0	0	0	0	0	0	0	0	0	0
ENST00000922699.1	0.168705	0.147576	0	0	0.041417	0	0.041259	0.232839	0.184577	0
ENST00000922700.1	0	0.629743	0	0	0	0.322658	0	0	0	0.11017
ENST00000922701.1	0	0	0	0	0	0	0	0	0.235495	0.131499
ENST00000922702.1	3.25793	0.91982	1.61138	1.50319	4.60974	1.72928	1.82777	1.04641	1.06449	1.64791
ENST00000922703.1	0	0.274017	1.37128	1.81286	0	0	0.657839	0.745332	0.689957	0
ENST00000922704.1	1.29434	0	0.308606	0.338502	1.27434	0	0.600857	0.300318	1.03808	0.56209
ENST00000922705.1	0	0	0.06311	0	0.06994	0	0	0	0	0.248355
ENST00000922706.1	0	0	0	0	0	0	0	0	0	0
ENST00000922707.1	0	0.055288	0.701736	0	0.408074	0.377554	0.224292	0	0	0.766923
ENST00000922708.1	0.187312	0.296997	0	0	0.088468	0.090616	0	0	0.282655	0
ENST00000922709.1	0	0	0	0	0	2.02913	2.09528	1.95365	2.89927	0
ENST00000922710.1	2.20095	2.85871	3.58089	3.04816	0	2.35089	0	0	1.90797	1.62295
ENST00000922711.1	0	0	0	0	0	0	0	0	1.09314	0
ENST00000922712.1	0	0.349876	0	0	2.88991	0	0	2.64567	0.845459	0
ENST00000922713.1	0	0.043611	0	0	0	0	0	0.054953	0.156545	0
ENST00000922714.1	0.240366	0	1.2259	0	0	0	0	0	0	0
ENST00000922715.1	0	0	0	0	0	0	0.162004	0	0	0
ENST00000922716.1	0	0	0.295118	0	0.769362	0	0.724831	0.770934	0	0.201293
ENST00000922717.1	0	0	0	0	0	0	0	0	0	0
ENST00000922718.1	0	0	0	0	0	0	0	0	0	0
ENST00000922719.1	0	0	0	0	0	0	0	0	0	0
ENST00000922720.1	0	0	0	0	0	0	0	0	0	0
ENST00000922721.1	0.07745	0	0	0	0	0	0	0	0	0
ENST00000922722.1	0	0	0	0	0	0	0	0	0	0
ENST00000922723.1	1.63855	0	0	0	0	0.387111	0	0	0.473778	0
ENST00000922724.1	0	0	0.04379	0	0.249424	0	0.136036	0.053919	0.224698	0.040975
ENST00000922725.1	0	0	0	0	0	0	0	0	0	0
ENST00000922726.1	0	0.171652	0	0	0	0	0	0	0	0
ENST00000922727.1	0	0	0	0	0	0	0	0	0	0
ENST00000922728.1	0.568318	0	0	0.096621	0	0	0	0	0	0.250711
ENST00000922729.1	0	0.281133	0	0.466836	0	0	0.056375	0	0	0.241441
ENST00000922730.1	0.144163	0	0	0	0	0.390375	0	0	0	0
ENST00000922731.1	0	0	0	0	0	0	0	0	0	0.14941
ENST00000922732.1	0	0	0	0	0	0	0	0	0	0
ENST00000922733.1	0	0.063544	0	0	0	0	0.56892	0	0	0
ENST00000922734.1	0	0	0	0	0	0	0	0	0	0
ENST00000922735.1	0	0	0	0	0	0	0	0	0	0
ENST00000922736.1	0	0	0	0	0	0	0	0	0	0
ENST00000922737.1	0	0	0	0	0	0	0	0	0	0
ENST00000922738.1	0	0	0	0	0	0	0	0	0	0
ENST00000922739.1	0	0	0	0	0	0	0	0	0	0
ENST00000922740.1	0.740386	0.843443	0.63406	0.969017	0.878305	0.449964	0.853486	0.76083	0.933516	0.605647
ENST00000922741.1	0	0	0	0	0	0	0	0	0	0
ENST00000922742.1	0	0.350472	0	0	0	0	0	0	0	0
ENST00000922743.1	0	0	0	0	0	0	0	0	0	0
ENST00000922744.1	0	0	0	0	0	0	0	0	0	0
ENST00000922745.1	0	0	0	0	0	0	0	0	0	0
ENST00000922746.1	0	0	0	0	0	0	0	0	0	0
ENST00000922747.1	0	0	0	0	0	0	0	0	0	0
ENST00000922748.1	0	0	0	0	0	0	0	0	0	0
ENST00000922749.1	0	0	0	0	0	0	0	0	0	0
ENST00000922750.1	0.110556	0	0.145527	0.196979	0.162179	0.060917	0.113648	0.172083	0	0.147508
ENST00000922751.1	0.142346	0.266289	0	0.158019	0	0.224672	0.349075	0	0.477202	0
ENST00000922752.1	0	0	0	0	0	0	0	0	0	0
ENST00000922753.1	0	0	0	0	0	0	0	0	0.478969	0
ENST00000922754.1	0	0	0	0	0	0	0	0	0	0
ENST00000922755.1	2.46087	2.24576	1.17512	0.269245	1.81541	2.84302	0.643762	1.59283	0.37929	0.38563
ENST00000922756.1	0	0	0.165209	0	0	0	0	0	0	0
ENST00000922757.1	0	0	0	0	0.115176	0	0	0	0.132838	0
ENST00000922758.1	0	0	0	0	0	0	0	0	0	0
ENST00000922759.1	0	0	0	0	0	0	0	0	0.745963	0
ENST00000922760.1	0	0	0	0	0.500781	0	0.693532	0	0	0
ENST00000922761.1	0.451536	0.47415	1.40179	0	1.37308	0	0.90914	0.10143	0.854628	0
ENST00000922762.1	0	0	0	0	0	0	0	0	0	0
ENST00000922763.1	0	0	0	0	0	0	0	0	0	0
ENST00000922764.1	0.611111	0	0	0	0	0	0.13751	0	0.133646	0
ENST00000922765.1	0	0	0	0	0.460987	0	0	0	0	0
ENST00000922766.1	0	0	0	0.104315	0	0	0	0	0	0
ENST00000922767.1	0	0	0	0	0	0	0	0	0	0
ENST00000922768.1	0	0	0	0	0	0	0	0	0	0
ENST00000922769.1	0	0	0.065781	0	0	0.465027	0	0	0	0
ENST00000922770.1	0	0	0	0	0	0	0	0	0	0
ENST00000922771.1	1.62565	0.531735	1.51673	1.77472	2.08401	1.40347	0.735371	1.27821	1.64589	1.8438
ENST00000922772.1	0.875882	0.895579	0.784124	1.33205	0	0	2.01114	1.01056	0.914408	0.355891
ENST00000922773.1	0	0	0	0	0	0	0	0.110799	0	0.373875
ENST00000922774.1	0.082042	0	0	0	0	0	0	0	0	0
ENST00000922775.1	0	0	0	0	0	0	0	0	0	0
ENST00000922776.1	0	0	0	0	0	0	0	0	0	0
ENST00000922777.1	0	0	0	0	0	0	0	0	0	0
ENST00000922778.1	0	0	0	0	0	0	0	0	0	0
ENST00000922779.1	0	0	0	0	0.090405	0	0	0	0	0
ENST00000922780.1	0	0	0	0	0	0	0	0	0	0
ENST00000922781.1	0.146046	0.044672	0.363163	0.327498	0.088761	0.190097	0.127753	0.341214	0.299932	0.321142
ENST00000922782.1	0	0	0	0	0	0	0	0	0	0
ENST00000922783.1	0	0	0	0	0	0	0	0	0	0
ENST00000922784.1	0	0	0	0	0	0	0	0	0	0
ENST00000922785.1	0	0	0	0.311814	0	0	0.161458	0	0	0
ENST00000922786.1	0	0.306005	0	0.344498	0.087583	0.089813	0	0	0	0
ENST00000922787.1	0.203274	0	0	0	0	0	0	0	0	0
ENST00000922788.1	0.301767	0	0	0	0	0	0	0	0	0
ENST00000922789.1	0	0	0	0	0	0	0	0	0	0
ENST00000922790.1	0	0.795362	0	0	0	0	0	0	0	0
ENST00000922791.1	0	0	0	0	0	0	0	0	0	0
ENST00000922792.1	0	0	0	0	0	0	0.135117	0	0	0
ENST00000922793.1	0	0	0	0	0	0	0	0	0	0
ENST00000922794.1	0.172012	0.121999	0	0	0	0	0	0	0	0
ENST00000922795.1	0	0	0	0	0	0	0	0	0	0
ENST00000922796.1	0	0	0	0	0	0	0	0	0	0
ENST00000922797.1	0	0	0	0	0	0	0	0	0	0
ENST00000922798.1	0.289739	0	0.488305	1.48212	0.789705	1.20029	0.855498	0.690316	1.05185	0.951855
ENST00000922799.1	0.110362	0.145468	0.369486	0.1065	0.226419	0.238392	0.395965	0.212931	0.280007	0.145852
ENST00000922800.1	0	0	0	0	0	0	0	0	0	0
ENST00000922801.1	0	0	0	0	0	0	0	0	0	0
ENST00000922802.1	0	0	0.166331	0	0.410289	0.139784	0	0.380902	0.132736	0
ENST00000922803.1	0	0	0.115335	0.656776	0	0	0	0	0.721288	0
ENST00000922804.1	0.532806	0.338109	0	0	0.976933	0.775542	0.36832	0.50388	0.377644	0.661785
ENST00000922805.1	1.78313	7.65414	0	3.69941	1.96836	7.40556	8.47207	7.98912	0	0
ENST00000922806.1	2.14205	1.28099	0	0	0.390187	1.58206	0.86092	3.296	0	0
ENST00000922807.1	0	0.07825	0	0	0.152421	0	0	0	0	0
ENST00000922808.1	0	0	0	0	0	0	0	0	0	0
ENST00000922809.1	0.0651	0.221726	0.090161	0.220602	0.063199	0.209864	0.060749	0.020152	0.115489	0.056704
ENST00000922810.1	1.17323	0.866353	1.15239	1.07214	0.721153	1.54201	0.807779	0.684426	0	0.89578
ENST00000922811.1	0	0.318251	0	0	0	0.132438	0	0	0.13689	0.121157
ENST00000922812.1	0	0	0	0	0	0	0.165661	0	0	0
ENST00000922813.1	0	0.485267	0	0	0	0	0	0	0	0
ENST00000922814.1	0	0	0	0	0	0	0	0	0	0
ENST00000922815.1	9.32362	8.97265	9.19336	13.1044	8.6633	9.597	8.4276	13.1106	11.1971	11.5311
ENST00000922816.1	0.068319	0.268647	0.310436	0.381188	0.221678	0.178727	0.339333	0.209175	0.528889	0
ENST00000922817.1	0	0	0	0	0	0	0	0	0	0
ENST00000922818.1	0	0	0	0	0	0	0	0	0	0
ENST00000922819.1	0	0	0	0	0	0	0	0	0	0
ENST00000922820.1	0	0	0	0	0	0	0	0	0	0
ENST00000922821.1	0.073894	0.073338	0.210661	0.077439	0.072701	0	0	0.078638	0	0.063855
ENST00000922822.1	0	0	0.396874	0	0.048862	0	0	0	0	0
ENST00000922823.1	0.921874	0	0	0.351955	1.22908	0	0.711417	0.533365	0	0.442073
ENST00000922824.1	0	0	0	0	0	0	0	0	0	0
ENST00000922825.1	0.754486	0.945538	0.996359	0.862668	1.9615	0.581363	0.376766	1.30341	1.63915	0.355549
ENST00000922826.1	0	0	0	0	0	0	0	0	0	0.08112
ENST00000922827.1	1.03244	0.575017	1.18625	1.32014	0.564113	0.582345	0.872345	0.368732	0.463591	0.41535
ENST00000922828.1	1.16193	1.01276	0.608575	1.65254	1.00706	0.96412	0.771479	1.08556	0.621379	0.769607
ENST00000922829.1	0	0	0	0	0	0	0	0	0	0.212579
ENST00000922830.1	0	0	0	0	0	0	0	0	0.185966	0.072104
ENST00000922831.1	0	0	0	0	0	0	0	0	0	0
ENST00000922832.1	0	0	0.204349	0	0	0	0	0	0	0
ENST00000922833.1	0	0	0	0	0	0	0	0	0	0
ENST00000922834.1	0	0	0	0	0.06692	0	0	0.064623	0	0
ENST00000922835.1	0.115045	0	0.054725	0.21146	0	0.071314	0	0	0	0
ENST00000922836.1	0	0	0	0	0	0	0	0	0	0
ENST00000922837.1	0	0	0	0	0	0	0	0	0	0
ENST00000922838.1	0	0	0	0	0	0	0	0	0	0
ENST00000922839.1	0	0	0	0	0	0	0	0	0	0
ENST00000922840.1	0.151575	0.058954	0	0.096025	0.400487	0.203446	0.259251	0.117306	0.059019	0.120091
ENST00000922841.1	0	0	0.052332	0	0	0	0	0	0	0
ENST00000922842.1	0	0	0	0	0	0	0	0	0.058355	0.029474
ENST00000922843.1	0.086347	0	0	0	0	0	0	0.470563	0	0.116581
ENST00000922844.1	0	0	0.803466	0	0	0.726781	1.22739	1.30024	0	0
ENST00000922845.1	0	0	0	0	0	0.150636	0	0	0	0
ENST00000922846.1	0	0	0	0	0	0	0	0	0	0.277196
ENST00000922847.1	0	0	0	0	0	0	0	0	0.177898	0
ENST00000922848.1	0.023179	0.021075	0.187849	0.023991	0.123609	0.03636	0.119359	0.023772	0.022485	0.05003
ENST00000922849.1	2.67303	4.58235	3.29945	3.02079	3.70825	3.75578	3.21551	3.1462	3.40083	2.19312
ENST00000922850.1	0.136385	0	0	0	0	0	0	0.051689	0.057245	0
ENST00000922851.1	0	0	0.151661	0.054584	0.143006	0	0.122578	0	0	0
ENST00000922852.1	0	0	0	0	0	0	0	0	0	0
ENST00000922853.1	0	0.259118	0.148039	0	0.121973	0	0	0	0	0
ENST00000922854.1	0	0	0	0	0	0	0	0	0	0
ENST00000922855.1	0	0	0.105176	0	0	0	0	0	0	0.224376
ENST00000922856.1	0.149241	0.370081	0.045577	0.172067	0.045995	0	0	0	0.232092	0
ENST00000922857.1	0	0	0	0	0	0	0	0.082651	0	0.081572
ENST00000922858.1	0	0	0	0	0	0	0	0	0	0
ENST00000922859.1	0	0	0	0	0	0	0	0	0	0
ENST00000922860.1	0	0	0	0	0	0	0	0	0	0
ENST00000922861.1	0	0	0	0	0	0	0	0	0	0
ENST00000922862.1	0	0	0	0	0	0	0	0	0	0
ENST00000922863.1	0	0	0	0	0	0	0	0	0.084909	0
ENST00000922864.1	0	0	0	0	0	0	0	0	0	0
ENST00000922865.1	0	0	0	0	0	0	0	0	0	0
ENST00000922866.1	0	0	0	0	0	0	0	0	0	0
ENST00000922867.1	0	0	0	0	0	0	0	0	0	0
ENST00000922868.1	0	0	0	0	0	0	0	0	0	0
ENST00000922869.1	0	0	0	0	0	0	0	0	0	0
ENST00000922870.1	0.204451	0.259715	0.357434	0.231753	0.148765	0.19855	0	0.522146	0.065211	0.146171
ENST00000922871.1	0	0	0	0	0	0	0	0	0	0
ENST00000922872.1	0	2.68859	12.1922	12.125	12.5327	15.6477	8.64913	7.01532	13.9802	9.51658
ENST00000922873.1	2.59659	0	0	3.74921	0	0	0	0	0	10.0614
ENST00000922874.1	0	0	0	0	0	0	0	0	0	0
ENST00000922875.1	7.81955	0	0	0	1.48088	0	0	0	0	0
ENST00000922876.1	6.32302	2.13766	1.41186	0.518791	4.90639	1.09081	1.62471	0	0	0.314156
ENST00000922877.1	0.125141	0	0	0.329489	0.301036	0.141987	0	0	0	0.312913
ENST00000922878.1	0	0	0	0	0	0	0	0	0	0
ENST00000922879.1	0	0	0	0	0	0	0	0	0	0
ENST00000922880.1	17.4691	10.1845	19.4029	18.0897	16.9059	17.7282	18.8655	20.7396	24.0633	22.2067
ENST00000922881.1	0.315758	0	0	0	0.701247	0	0	0	0	0.364621
ENST00000922882.1	1.43312	0	1.33691	0	0	0	0.150396	0	0	0
ENST00000922883.1	0	0	0	0	0.685505	0	0	0	0	0.822216
ENST00000922884.1	0.523552	0.167129	0.114141	0.254277	0.758753	0.388676	0.107124	0.275711	0.2576	0.396602
ENST00000922885.1	0.76953	0.64397	0.581091	0.712255	0.819827	0.778656	0.697825	0.631528	0.753514	0.818383
ENST00000922886.1	0.257994	0.337167	0.275726	0.250849	0	0.419732	0.149721	0.3324	1.37217	0.900498
ENST00000922887.1	1.10577	0.359817	0.094024	0	0.42101	0.425653	0.177307	0.070536	0.391768	0.084482
ENST00000922888.1	0.071048	0	0	0	0	0	0	0	0	0
ENST00000922889.1	0	0	0	0	0	0	0	0	0	0
ENST00000922890.1	0.136379	0.624474	0.47932	0.372947	0.347205	0	0.168328	0.139415	0	0.619864
ENST00000922891.1	0	0	0.035931	0	0	0.292019	0	0	0	0
ENST00000922892.1	0	0	0	0	0	0	0	0	0	0
ENST00000922893.1	0	0	0	0	0	0	0	0	0	0
ENST00000922894.1	0	0	0	0	0	0	0	0	0	0.057028
ENST00000922895.1	0	0	0	0	0	0	0	0.15246	0	0
ENST00000922896.1	0	0.06426	0	0	0	0	0	0.053887	0	0
ENST00000922897.1	0.069115	0	0	0	0	0	0	0	0	0
ENST00000922898.1	0	0	0	0	0	0	0	0	0	0
ENST00000922899.1	0	0	0	0	0	0	0	0	0	0
ENST00000922900.1	0.034765	0	0	0	0	0	0	0.027325	0	0
ENST00000922901.1	0	0	0	0	0	0	0.06834	0	0	0
ENST00000922902.1	1.56707	0.641861	0	0	0	0	0	1.04066	0	0.108056
ENST00000922903.1	0	0	0	0	0	0	0	0.047736	0	0
ENST00000922904.1	0	0	0	0	0	0	0	0	0	0
ENST00000922905.1	0.319535	0.253276	0	0.50073	0.131232	0	0.167067	0.137884	0	0.127916
ENST00000922906.1	0	0	0	0	0	0	0	0	0	0
ENST00000922907.1	0	0	0.329083	0.382429	0	0.549628	0.129808	0	0	0
ENST00000922908.1	0	0	0	0	0	0	0	0	0	0
ENST00000922909.1	0	0	0	0	0	0	0	0	0	0
ENST00000922910.1	0	0	0	0	0	0	0	0	0	0
ENST00000922911.1	0	0	0	0	0	0	0	0	0	0
ENST00000922912.1	0	0	0	0	0	0	0	0	0	0
ENST00000922913.1	0	0	0	0	0	0	0	0	0	0
ENST00000922914.1	0	0	0	0	0	0	0	0	0	0
ENST00000922915.1	0	0	0	0	0	0	0	0	0	0
ENST00000922916.1	0	0	0	0	0	0	0	0	0	0
ENST00000922917.1	0.145356	0.246768	0	0	0	0.081218	0	0	0	0.33095
ENST00000922918.1	0.215724	0	0.221061	0	0	0.104299	0	0.132874	0	0
ENST00000922919.1	0	0	0.105804	0	0.160173	0	0	0	0	0
ENST00000922920.1	0.093021	0.293119	0	0.291406	0	0	0	0.43989	0	0
ENST00000922921.1	0	0	0	0	0	0	0	0.097243	0	0
ENST00000922922.1	0	0.44915	0.152733	0	0	0.147786	0.392247	0	0.363006	0
ENST00000922923.1	0.186138	0	0	0	0.360612	0	0.330924	0	0.371825	0
ENST00000922924.1	1.12327	0.84693	1.23634	1.24585	1.00025	1.22661	0.964314	0.996136	1.18106	0.901622
ENST00000922925.1	1.78203	0.207248	0	1.49237	2.3793	1.36815	1.56405	3.16978	0.801949	0
ENST00000922926.1	0	4.08289	0	0	0	0	0	0	0	0
ENST00000922927.1	0	0	0	0	0	0	0	0	0	0
ENST00000922928.1	0	0	0	0	0	0	0.469784	0	0	0
ENST00000922929.1	0	0	0	0	0	0	0	0	0	0
ENST00000922930.1	4.86857	5.73492	4.53127	1.56515	4.5023	5.28028	5.84486	6.05704	6.2344	4.67061
ENST00000922931.1	11.8908	8.76739	8.35872	9.66719	9.13847	7.05554	8.07573	4.52457	4.23365	3.62986
ENST00000922932.1	0	0	0	0	0	0	0	0	0	0.07527
ENST00000922933.1	0.130786	0	0	0	0	0.189635	0	0.119596	0	0.072132
ENST00000922934.1	0	0	0	0	0	0	0	0	0	0
ENST00000922935.1	0.07768	0	0	0	0	0	0	0	0	0
ENST00000922936.1	0.062313	0	0.053472	0	0.137755	0	0.055283	0.148646	0	0.049682
ENST00000922937.1	0	0.864198	0.146098	0	0	0.149197	0.062647	0.063412	0	0
ENST00000922938.1	2.34148	1.77542	2.14245	1.10388	2.26866	2.79115	2.23394	1.50173	2.48996	1.80025
ENST00000922939.1	0	0	0	0	0	0	0	0	0	0
ENST00000922940.1	1.25158	0.90779	2.15211	2.10599	1.79754	1.89341	1.65304	1.86552	2.68893	2.74389
ENST00000922941.1	0	0	0	0.972745	0	1.15175	0	0	0	0
ENST00000922942.1	0.072829	0	0	0	0	0.04854	0	0.124519	0.052335	0
ENST00000922943.1	0	0	0	0	0	0	0.055821	0	0	0
ENST00000922944.1	0.348013	0	0.2751	1.29619	0.254017	0	0	0	0.260571	0
ENST00000922945.1	1.29714	1.37804	0	0	0.411999	0	0.674708	0	0.799032	0.129479
ENST00000922946.1	0	0.841795	0.351661	0	0	0.889064	0.835384	0	0.304887	0.321282
ENST00000922947.1	0	0	0	0.241212	0	0	0	0	0.105296	0
ENST00000922948.1	54.2095	58.644	46.4498	51.5056	55.397	52.3159	51.2428	51.5711	48.0151	43.5135
ENST00000922949.1	0	0.406994	0.900289	1.36359	1.09717	0.347573	0.518408	0	0	0
ENST00000922950.1	0.102321	0	0.085796	0	0.071158	0.261528	0.262887	0.070751	0.266651	0
ENST00000922951.1	1.96208	0	0	1.8508	1.15431	0	1.35075	1.90313	0.346796	0.68474
ENST00000922952.1	0	0	0.259751	0.567998	0	0	0	0	0.150102	0.443334
ENST00000922953.1	0.070045	0.248867	0.173941	0.10432	0.088957	0.697862	0.525983	0.224353	0.110265	0
ENST00000922954.1	0	0	0	0.056588	0.055923	0	0	0	0	0
ENST00000922955.1	0	1.34408	0.856869	0	0	1.4955	0	0	0	0
ENST00000922956.1	0.120542	0.057203	0.054632	0	0	0	0.080658	0	0	0.194891
ENST00000922957.1	0	0	0	0	0	0	0	0	0	0
ENST00000922958.1	13.5877	10.2615	14.6148	9.5708	15.4462	13.8565	16.8572	15.9603	12.3158	15.5455
ENST00000922959.1	5.88556	0.751587	6.24848	0	0	0	6.55978	0	0	2.71863
ENST00000922960.1	1.54973	1.75213	1.11379	1.3872	1.59578	1.90872	1.23972	2.15532	0.751335	2.21862
ENST00000922961.1	0.139063	0.73337	0.102251	0.306082	0.151824	0	0.440176	0.157545	0.121639	0.11189
ENST00000922962.1	0	0	0	0	0.171907	0	0	0	1.07925	0
ENST00000922963.1	0	0	0	0.388665	0	0	0	0	0	0
ENST00000922964.1	0.007191	0	0.028381	0	0.006924	0	0	0.00677	0	0.018637
ENST00000922965.1	12.2839	10.416	11.6819	11.8612	10.7577	9.34987	12.0629	9.48987	7.85033	5.83971
ENST00000922966.1	0	0	0	0	0	0	0	0	0	0
ENST00000922967.1	1.31648	0	1.003	0	0.205963	1.31467	1.33033	1.05499	0	0
ENST00000922968.1	0	0.291281	0	0	0	0	0	0.143208	0.065633	0
ENST00000922969.1	0	0	0	0	0	0	0	0	0.065865	0
ENST00000922970.1	0	0	0	0	0	0	0	0	0	0
ENST00000922971.1	0	0	0.887028	0.154451	0.502122	0.826831	0.143285	0	0	0
ENST00000922972.1	0	0	0.421701	0	0	0	0	0	0	0
ENST00000922973.1	0	0	0	0	0	0	0	0	0	0
ENST00000922974.1	0	0	0	0	0	0	0	0	0	0
ENST00000922975.1	0	0	0	0	0	0	0	0	0	0
ENST00000922976.1	0	0	0	0	0	0	0	0	0	0
ENST00000922977.1	0.15434	0	0	0.468799	0	0	0	0	0	0
ENST00000922978.1	0.253384	0	0	0.631642	0.357362	0.121446	0.175883	0	0.310755	0.357689
ENST00000922979.1	0	0.754081	0	0	0	0.330207	0.239364	0.738763	0.96549	0.480905
ENST00000922980.1	0	0	0	0.712669	0	0	0	0	0	0.16628
ENST00000922981.1	1.78649	1.97826	0	1.29361	1.14023	0.287109	1.21581	1.76282	1.14118	0.455194
ENST00000922982.1	0.805883	0	0	0	0	0	0	0	0	0
ENST00000922983.1	0	0.133055	0	0	0	0	0	0.327796	0	0
ENST00000922984.1	1.37437	0.754586	0.189057	0.62937	0	0.588401	0	0.580678	0	0
ENST00000922985.1	0	0.04858	0.610221	0	0	0.085186	0.400515	0	0	0.212436
ENST00000922986.1	0.120359	0.105885	0.218481	0.18759	0.387446	0.215927	0.335055	0.109937	0.397216	0.281538
ENST00000922987.1	0	0	0	0	0	0	0	0	0	0
ENST00000922988.1	0	0	0	0	0	0	0	0	0	0
ENST00000922989.1	0	0	0	0	0	0	0	0	0	0
ENST00000922990.1	0	0.604727	0	0	0.078683	0	0.070867	0	0	0
ENST00000922991.1	0	0	0	0	0	0	0	0	0	0
ENST00000922992.1	0	0	0	0	0	0	0	0.047375	0	0
ENST00000922993.1	0.14022	0	0	0	0	0	0	0	0	0
ENST00000922994.1	0	0	0	0	0	0	0	0	0.915232	1.2376
ENST00000922995.1	2.14373	1.49131	1.39006	0	0.13306	0	0.502449	0.459684	0.917042	1.16979
ENST00000922996.1	0.092471	0.274767	0.19799	0.594684	0.083454	1.0462	0.557266	0.540968	1.01889	0.589246
ENST00000922997.1	0.889711	0	1.0069	0	0	0.507467	0	0	0.519089	0
ENST00000922998.1	1.50312	0.897433	0.33421	0	0.160004	1.49198	1.31137	0	1.4677	1.16323
ENST00000922999.1	0	1.44849	1.40417	0.787784	2.25771	0	1.30242	0.437188	1.33837	0
ENST00000923000.1	0	0	0	0	0	0	0	0	0	0
ENST00000923001.1	2.90154	0.485059	0	1.20637	0	1.36674	0.334252	1.56438	0	0.41027
ENST00000923002.1	4.80493	0	0	0	0	4.26725	0	0	3.44823	0
ENST00000923003.1	0	0	0	0	0	0	0	0	0	0
ENST00000923004.1	0	0	0.288192	0	0.372741	0	0	0	0	0
ENST00000923005.1	0.163429	0	0.158908	0.954051	0.422482	0	0	0.112596	0.181425	0
ENST00000923006.1	0	0	0	0	0	0	0	0.335147	0	0
ENST00000923007.1	0	0	0	0	0	0	0.090588	0	0.102256	0
ENST00000923008.1	0	0	0	0.131579	0.327041	0.068565	0	0.232045	0	0.20496
ENST00000923009.1	0	0	0	0	0	0	0	0	0	0
ENST00000923010.1	0	0	0	0	0	0	0	0	0	0
ENST00000923011.1	0	0	0	0.304603	0	0	0	0	0	0
ENST00000923012.1	0.387864	0.236027	0.565731	0	0	0	0	0	0.648993	0
ENST00000923013.1	0	0	0	0	0	0	0	0	0	0
ENST00000923014.1	0.082275	0	0.572428	0	0	0.31313	0	0.1973	0.305974	0.078885
ENST00000923015.1	2.63828	1.68883	1.4393	0.203979	1.33509	1.98104	1.25642	0.784935	0.455788	2.82081
ENST00000923016.1	11.9956	23.0508	21.7085	25.1786	10.3526	16.919	19.7901	0	57.7917	25.9525
ENST00000923017.1	0	0	0	0.44968	0	0	0	0.232499	0	0
ENST00000923018.1	0.536479	0.523475	0.090827	0.108015	0.130988	0.619727	0.671462	0.238638	0.145556	0
ENST00000923019.1	0	0	0	0	0	0	0	0	0	0
ENST00000923020.1	0	0	0	0	0	0	0	0	0	0
ENST00000923021.1	0.871154	0.498811	0.820524	1.24945	0.877247	1.17585	0.533091	1.35168	1.75186	1.49679
ENST00000923022.1	0.838208	0.627844	1.99679	1.73301	1.27584	0.746469	1.64911	1.19071	1.57484	1.94998
ENST00000923023.1	1.25771	1.23039	0.746487	1.66727	0	0.990989	0	0	1.81792	0
ENST00000923024.1	0	0	0	0	0	0	0	0.490839	0.357742	0
ENST00000923025.1	0	0	0.36078	0	0	0	0	0	0	0
ENST00000923026.1	0	0	0	0	2.28855	2.25021	0	0.91276	1.22872	2.92856
ENST00000923027.1	0	0	0	0	0	0	0	0	0	0.22072
ENST00000923028.1	0	0	0	0	0	0	1.32315	0	0	1.67746
ENST00000923029.1	0.42928	0.11391	1.00515	0.330685	1.11664	0.061625	0.572301	0.564241	0.08738	0
ENST00000923030.1	0	0	0	0	0	0	0	0	0	0
ENST00000923031.1	2.16007	1.79287	2.21244	2.65882	2.17767	2.46406	2.61675	2.54524	3.30149	2.56252
ENST00000923032.1	0	0	0	0	0	0	0	0	0.290186	0
ENST00000923033.1	0.510631	1.98444	1.68151	2.15768	1.78603	0.702798	1.94584	1.5083	0.973715	1.25605
ENST00000923034.1	1.55274	0.85453	0.517188	0.514555	0.899864	0.67911	1.7569	0.869496	1.29946	1.18979
ENST00000923035.1	0	0	0	0	0	0	0	0	0	0
ENST00000923036.1	0	0.064319	0	0.06361	0.06169	0.060284	0.061111	0	0.421275	0
ENST00000923037.1	1.13945	0.469194	0.472013	0	0.097159	0	0.43396	0.106373	0.316999	0.101604
ENST00000923038.1	0	0	0	0.100622	0	0	0	0	0	0
ENST00000923039.1	5.36014	2.92122	0.606846	0	2.23253	5.00446	1.43339	0	1.2183	0
ENST00000923040.1	0	0	0.191477	0	0	0.151636	0	0.080391	0	0
ENST00000923041.1	0	0.137125	0	0.045258	0.406664	0.095948	0.074039	0.088415	0.315577	0.247603
ENST00000923042.1	0.721608	0	0	0.145019	0.328206	0	0	0.136162	0	0
ENST00000923043.1	0	0	0	0	0	0	0	0	0	0
ENST00000923044.1	0	0	0	0	0	0.12662	0	0	0	0
ENST00000923045.1	0	0	0	0	0	0	0	0	0	0
ENST00000923046.1	0.046855	0	0.17054	0	0.048433	0.060849	0	0	0	0
ENST00000923047.1	0	0	0	0	2.14047	0	0	0	0	0
ENST00000923048.1	0	0	0.782648	0.190489	0	0.508301	0.914826	0	0.138371	0.411242
ENST00000923049.1	0	0	0	0	0	0	0	0	0	0
ENST00000923050.1	0	0	0	0	0	0	0	0	0	0
ENST00000923051.1	0	0	0	0	0	0	0	0	0	0
ENST00000923052.1	0	0	0	0	0	0	0	0	0	0
ENST00000923053.1	0	0	0	0	0	0	0	0	0.339831	0
ENST00000923054.1	0	0	0	0	0	0.130156	0	0	0	0
ENST00000923055.1	0	0	0	0	0	0	0	0	0	0
ENST00000923056.1	0	0	0	0	0.339213	0	0.125524	0	0	0
ENST00000923057.1	0	0	0	0	0	0	0	0	0	0
ENST00000923058.1	0	0	1.87299	0	0.484775	0	0	0	0	0
ENST00000923059.1	0	0.208666	0.940955	0.52171	0	0.52784	0	0	0.102013	0.725185
ENST00000923060.1	1.90846	1.11963	1.39792	0.640655	2.39823	1.50394	2.13638	1.76558	0.544326	0
ENST00000923061.1	0.268061	0	0.119612	0.334154	0	0	0.108687	0	0	0
ENST00000923062.1	0	0	0	0	0.282075	0.659889	0.639137	0.476405	0	0
ENST00000923063.1	0	0.355071	0.077949	0	0.086278	0.358227	0.202898	0.333727	0	0
ENST00000923064.1	0	0	0	0	0	0	0	0	0	0
ENST00000923065.1	0.091608	0	0	0	0	0	0	0	0.929549	0.148541
ENST00000923066.1	0	0	0	0	0	0	0	0	0	0
ENST00000923067.1	0	0	0	0	0	0	0	0	0	0
ENST00000923068.1	0	0	0.222055	0	0	0	0	0	0	0
ENST00000923069.1	0	0.164533	0.115102	0	0	0.828866	0	0.07211	0	0
ENST00000923070.1	0.762613	0.750332	1.95858	2.61076	0.629681	3.04413	2.02161	3.54996	2.15097	4.29045
ENST00000923071.1	0.467534	0.660664	0	0	0	0.484079	0	0.203324	0.314455	0.428529
ENST00000923072.1	0	0	0	0	0	0	0	0	0	0
ENST00000923073.1	0.77826	0.565475	0.140148	2.13601	0.352818	0.185613	0.691865	0.663046	0.121762	0.685177
ENST00000923074.1	0	0	0	0	0	0	0	0	0	0
ENST00000923075.1	2.44733	0	0	0	0	0	0	0	0	2.68606
ENST00000923076.1	0	0	0	0	0.78541	0	0	0	0	0
ENST00000923077.1	0	11.6212	0	0.979206	2.95065	2.9401	0	0	0	0
ENST00000923078.1	0	0.096028	0.078027	0	1.01364	0.221922	0	0	0.118044	0
ENST00000923079.1	3.46502	1.77257	1.06178	3.20952	1.80181	0	4.31499	2.22715	1.64356	3.28564
ENST00000923080.1	0	0.148721	0.436525	0	0	0	0	0	0.353522	0
ENST00000923081.1	3.3869	0.223024	1.96336	0	1.52655	1.01775	1.61255	0	2.40079	0
ENST00000923082.1	0	1.13933	0	0	0	0	0	0	0	0
ENST00000923083.1	0.539488	0	0.535656	0.58284	0.736603	0.645004	0.319184	0.486752	0.412444	0.405636
ENST00000923084.1	0.157319	0	0	0	0.325065	0	0.131528	0	0.346087	0.093231
ENST00000923085.1	0	0	0	0	0.054643	0	0	0.045622	0.209965	0
ENST00000923086.1	0	0	0	0	0	0	0	0	0	0
ENST00000923087.1	0	0.117098	0	0	0	0.040689	0	0.326497	0	0
ENST00000923088.1	0.672897	0.587438	0.124684	0.101494	0.140314	0	0.45487	0.277454	0.716497	0.373259
ENST00000923089.1	7.11367	3.55381	5.28901	5.13318	6.31686	3.82938	7.50246	4.80065	8.68774	5.02761
ENST00000923090.1	0	0	0	0	0	0.065104	0.15504	0	0	0
ENST00000923091.1	0	0	0.286176	0.059834	0.083747	0	0.098732	0	0.301098	0
ENST00000923092.1	236.088	237.859	232.564	231.881	212.186	215.256	230.96	219.467	181.74	211.938
ENST00000923093.1	10.0357	6.28676	9.42697	9.25498	5.7766	7.53459	5.824	11.3815	7.59092	8.63454
ENST00000923094.1	0.512424	0.722729	0.777039	0.497653	0.404766	1.26099	0.835295	0.533802	0.687986	0.838605
ENST00000923095.1	0.647241	0.521757	0.547069	0.975067	0.543092	0.73115	0.766495	0.488672	0.928139	0.814315
ENST00000923096.1	0.321174	0.409173	0.534934	0.285906	0.295701	0.571246	0.378133	0.308955	0.246518	0.216362
ENST00000923097.1	0	0	0	0	0.311153	0	0	0	0	0.57017
ENST00000923098.1	0	0	0	0	0	0	0	0	0	0
ENST00000923099.1	0.377964	0	0	0	0	0	0	0	0	0
ENST00000923100.1	0.079155	0	0	0	0	0.06182	0	0	0	0
ENST00000923101.1	0	0	0	0	0	0	0	0	0	0
ENST00000923102.1	0	0	0	0	0	0	0	0	0	0
ENST00000923103.1	0	0	0.091153	0.114877	0	0	0	0.182061	0	0
ENST00000923104.1	0.184393	0.166299	0.272003	0.181444	0.171058	0.229063	0.188967	0.146498	0.297877	0.215882
ENST00000923105.1	0	0	0	0	0	0	0	0	0	0
ENST00000923106.1	0.773223	0.605015	0.488251	1.03167	1.04048	0.714016	1.087	1.2629	0.302834	1.23118
ENST00000923107.1	1.99306	1.64524	0	2.00653	0.532609	1.95101	0.617575	0	0.92884	0.841895
ENST00000923108.1	0.30164	0	0	0	0.16072	0.174867	0.200737	0.453402	0.582039	0
ENST00000923109.1	0.138122	0.100523	0	0	0	0	0.038751	0.064988	0	0
ENST00000923110.1	0.959821	0.890808	0	1.72177	0	1.13318	1.6927	1.56961	0	0
ENST00000923111.1	0	0	0.82291	0.417565	0	0	0.480839	0.90379	0	1.25087
ENST00000923112.1	0	0	0	0	0	0.998188	0	0	0	0
ENST00000923113.1	0	0	0	0	0	0	0	0.308981	0	0
ENST00000923114.1	3.25066	1.96241	3.19448	2.14681	4.46003	2.20191	2.27957	2.2422	3.40289	3.39895
ENST00000923115.1	0	0	1.09127	0.607834	0	0	0	0.961878	0	0
ENST00000923116.1	0	0.444278	0.177384	1.38773	0.657452	1.29984	0.499618	0	0.088712	0
ENST00000923117.1	0	0	0	0	0	0	0	0	0	0
ENST00000923118.1	0	0.153478	0	0.469657	0	0	0	0	0	0.08
ENST00000923119.1	0	0	0.283912	0	0	0.095082	0.08957	0	0.072756	0.315982
ENST00000923120.1	0	0	0	0	0	0	0	0	0	0
ENST00000923121.1	0	0	0	0	0	0	0	0	0	0
ENST00000923122.1	0.176423	0.116843	0.244141	0.123711	0.290487	1.20276	0.511124	0.254834	0	0.281325
ENST00000923123.1	0	0	0.344573	0	0	0	0	0	0	0
ENST00000923124.1	0	0.135506	0	0.186338	0	1.25106	0.151918	0.713527	0.460533	0.559915
ENST00000923125.1	6.31819	2.31459	10.0367	3.43799	5.65807	0	3.96747	3.81948	4.70696	3.64373
ENST00000923126.1	0	0	0	0	0	0	0	0	0	0
ENST00000923127.1	0	0	0	0	0	0	0	0	0	0
ENST00000923128.1	0	0	0	0	0	0	0	0	0	0
ENST00000923129.1	0	0	0	0	0	0	0	0	0	0
ENST00000923130.1	0	0	1.08378	0	2.44338	0	0	0	0	0
ENST00000923131.1	0	0	0	0	0	0.427295	0.954108	0.642534	0	0
ENST00000923132.1	0	0	0	1.78563	0	0	0	0	0	0
ENST00000923133.1	0	0	0	0.088391	0.081064	0.413451	0.073151	0.079225	0	0
ENST00000923134.1	0	0	0	0	0	0	0	0	0.48309	0
ENST00000923135.1	0	0	0	0	0	0	0	0	0	0
ENST00000923136.1	0.39574	0	0	0.675241	0	0	0	0	0	0
ENST00000923137.1	0	0	0	0	0	0	0	0	0	0
ENST00000923138.1	0	0	0	0	0	0	0	0	0	0
ENST00000923139.1	1.06711	0	0.237123	0.591607	0.539437	0.699266	0.438083	0.641986	0	0.739754
ENST00000923140.1	2.61409	1.81002	1.78612	0	0.743955	2.08303	0	2.17024	2.80367	1.57965
ENST00000923141.1	0	21.6545	0	0	0	0	0	0	0	0
ENST00000923142.1	0	0	0	0	0	0	0	0	0	0
ENST00000923143.1	0.453654	0.204682	0.420166	0.335432	0.401797	0.516399	0.468528	0.359649	0.415681	0.346431
ENST00000923144.1	0	0	0.154016	0	0.080623	0	0	0	0	0
ENST00000923145.1	0	0	0	0	0	0	0.068818	0.075877	0	0
ENST00000923146.1	0	0	0	0.172561	0.182536	0	0.321414	0.134102	0.503863	0
ENST00000923147.1	0	0.069568	0	0	0	0	0	0	0	0
ENST00000923148.1	0	0	0	0	0	0	0	0	0	0
ENST00000923149.1	0	0	0	0	0	0	0	0	0	0
ENST00000923150.1	0	0	0	0	0	0	0	0	0	0
ENST00000923151.1	0	0	0	0.255185	0	0	0	0	0	0
ENST00000923152.1	0	0.1281	0.544896	0	0	0	0	0	0	0
ENST00000923153.1	0	0	0	0	0	0	0	0	0	0
ENST00000923154.1	0	0	0	0	0	0	0	0	0	0.109286
ENST00000923155.1	0	0	0	0	0	0	0	0	0	0
ENST00000923156.1	0.102135	0.031514	0.456757	0.104253	0	0.090607	0.285342	0.218701	0.165353	0.035647
ENST00000923157.1	0	0	0	0	0	0	0	0	0	0
ENST00000923158.1	0	0	0	0.112363	0	0	0	0	0	0
ENST00000923159.1	0.076703	0	0	0	0	0	0.068215	0	0	0
ENST00000923160.1	0.364657	0	0	0	0	0	2.26587	0	0	0
ENST00000923161.1	2.10987	7.69927	2.93534	0.804675	3.51398	3.99347	3.49322	2.53924	3.08065	2.33339
ENST00000923162.1	0.018882	0.008122	0.015601	0	0.009007	0.028636	0	0.02002	0	0.037786
ENST00000923163.1	0	0.078969	0.026169	0	0	0	0	0	0	0
ENST00000923164.1	1.5348	0.93042	0.805726	0.606949	1.27967	0	0.060524	0.769515	0.805941	0.10575
ENST00000923165.1	0	0	0	0.126058	0	0	0	0	0	0
ENST00000923166.1	0	0	0	0	0	0	0	0	0	0
ENST00000923167.1	0	0	0	0	0	0	0.223747	0	0	0
ENST00000923168.1	0.547316	0.71013	0.392376	0.714184	0.078567	0.07509	0.425131	0.465427	0	0.07884
ENST00000923169.1	0	0.073156	0	0	0	0	0	0	0	0
ENST00000923170.1	0	0	0	0	0	0	0	0	0	0
ENST00000923171.1	0	0	0	0	0	0	0	0	0	0
ENST00000923172.1	0	0.333794	0	0	0	0	0	0	0	0
ENST00000923173.1	0	0	0	0	0	0	0.338846	0	0	0.253257
ENST00000923174.1	1.29072	1.34446	1.1271	0.575191	2.03274	1.88527	0.752679	1.39876	1.17706	1.33667
ENST00000923175.1	0	0.090471	0	0.201433	0	0.244729	0	0	0.1626	0.054853
ENST00000923176.1	0.126473	0	0	0	0	0	0	0	0	0
ENST00000923177.1	0.257767	0.668405	0.784513	0.284623	0.771031	0.701744	0.461271	0.449615	0	0
ENST00000923178.1	0	0	0	0	0	0	0	0	0	0
ENST00000923179.1	3.25818	2.33308	1.51133	2.8272	2.45126	2.9509	2.64981	2.19396	2.52565	3.13304
ENST00000923180.1	0	0	0	0	0	0	0	0	0	0
ENST00000923181.1	3.07207	2.28286	3.51857	6.45474	2.52526	3.9433	5.12078	3.27559	3.54938	3.97278
ENST00000923182.1	0	0	0	0	0	0	0	0	0	0
ENST00000923183.1	0.42541	0	1.20209	0	0.570666	1.05719	0	0	0.231449	0.232824
ENST00000923184.1	0	0	0	0	0	0	0	0	0	0
ENST00000923185.1	0	0	0	0	0	0	0.0602	0	0	0
ENST00000923186.1	0	0	0	0	0.356144	0	0	0	0	0
ENST00000923187.1	0	0	0	0	0	0	0.141462	0	0	0
ENST00000923188.1	4.45789	3.75186	1.5337	3.30682	3.64283	2.31405	2.66771	1.03438	0.697967	0.735107
ENST00000923189.1	0.08758	0	0	0.1637	0.110414	0.069444	0.097968	0	0	0
ENST00000923190.1	9.81906	8.61484	10.911	10.1771	9.6394	8.47024	10.647	8.50001	7.39789	10.0283
ENST00000923191.1	0	0	0	0	0	0	0	0	0	0
ENST00000923192.1	0	0	0	0.586407	0	0	0	0	0	0
ENST00000923193.1	0	0	2.89622	7.28181	4.8223	4.81152	2.86858	0	0	1.94972
ENST00000923194.1	0	2.42181	5.78409	0	0.652132	5.02893	0.871668	3.39492	0	0
ENST00000923195.1	0	0	0	0	0	0	0	0	0	0.080533
ENST00000923196.1	0	0	0	0	0	0	0	0	0	0
ENST00000923197.1	0	1.52352	0.436556	0	0	0	0	0	0	0.989074
ENST00000923198.1	0	1.42592	0.530649	3.46411	1.75287	1.35512	3.085	0.984485	0	1.50013
ENST00000923199.1	0.822421	0	0	0	1.2465	0	0.694558	0	0	0
ENST00000923200.1	0	0	0.44815	0	0.845416	0	0	0	0	0
ENST00000923201.1	2.36041	3.25194	2.46951	3.73421	1.19247	2.9823	1.83371	0.467755	2.94703	2.53037
ENST00000923202.1	1.53495	0	0.512787	0	0	0	0.790586	0.718913	0	0
ENST00000923203.1	0	0.232213	0	0.59043	0	0	0	0	0	0
ENST00000923204.1	0	0	0	0	0.167119	0	0	0	0	0
ENST00000923205.1	0	0	0	0	0	0	0	0	0	0
ENST00000923206.1	0	1.90359	0	0	0.702127	0	0	0	0	0.544675
ENST00000923207.1	0	0	0	0	0.188225	0.05535	0.054324	0.041494	0	0.100087
ENST00000923208.1	0	0	0	0	0	0	0	0	0	0
ENST00000923209.1	9.9222	11.7135	11.2903	11.3726	11.4879	8.75528	9.06863	10.9263	12.2549	9.67369
ENST00000923210.1	0	0	0	0	0	0	0	0	0	0
ENST00000923211.1	0	0	0.469495	0	0.072379	0	0.431842	0	0.342783	0
ENST00000923212.1	0	0	0	0	0.120139	0	0	0	0	0
ENST00000923213.1	0	0	0	0	0	0	0	0	0	0
ENST00000923214.1	0	0	0.112034	0	0	0	0	0	0	0
ENST00000923215.1	0	0.114577	0	0.067996	0.45554	0	0	0.062842	0	0
ENST00000923216.1	0	0	0	0	0	0	0	0	0	0
ENST00000923217.1	0	0	0	0	0	0	0	0.040194	0	0
ENST00000923218.1	0.221838	0	0	0	0	0	0	1.01407	0	0
ENST00000923219.1	0	0	0	0	0	0	0	0	0	0
ENST00000923220.1	0	0	0	0	0	0	0	0	0	0
ENST00000923221.1	0	0	0	0	0	0	0	0	0.348087	0
ENST00000923222.1	0.132723	0	0.067758	0.067033	0.069918	0	0	0	0	0.087599
ENST00000923223.1	0.365111	0.096535	0.037681	0.197741	0.440863	0	0.316442	0.038484	0	0
ENST00000923224.1	0	0	0	0	0	0	0	0	0	0
ENST00000923225.1	0.766727	0	0	0.499537	0.492162	0.275498	0.516699	0.280714	0	0
ENST00000923226.1	0	0	0	0	0	0	0	0	0	0
ENST00000923227.1	0	0	0	0	0	0	0	0	0	0
ENST00000923228.1	0	0	0	0	0	0	0	0	0	0
ENST00000923229.1	0	0	0	0	0	0	0	0	0	0
ENST00000923230.1	0	0	0	0	0	0	0	0	0	0
ENST00000923231.1	0	0	0	0	0	0	0	0	0	0
ENST00000923232.1	0	0	0	0.024022	0	0	0	0.047086	0	0
ENST00000923233.1	2.9033	2.26136	4.81074	1.9316	2.1149	2.44985	2.40447	1.63183	0.858641	1.59501
ENST00000923234.1	0.42513	0.128668	0	0.330268	0.352546	0.083234	0.102614	0.125025	0.273581	0.146879
ENST00000923235.1	0.089725	0.37772	0	0	0	0	0.2716	0.369338	0	0.055041
ENST00000923236.1	0	0	0	0	0	0	0	0	0	0
ENST00000923237.1	0	0	0	0	0	0	0	0	0	0
ENST00000923238.1	0	0	0	0	0	0	0	0	0	0.100113
ENST00000923239.1	0	0	0	0	0	0	0.198019	0	0	0
ENST00000923240.1	0	0	0	0.260044	0	0	0.263541	0.134694	0	0
ENST00000923241.1	5.10172	0	1.92735	0	4.09306	0.276262	0	0	0	0
ENST00000923242.1	0.324927	0	0.087518	0	0	0.191442	0	0	0	0
ENST00000923243.1	0	0	0	0	0	0	0	0	0	0
ENST00000923244.1	0	0	0	0	0	0.273842	0	0	0.102954	0.441426
ENST00000923245.1	4.78742	3.37634	4.43055	1.30242	1.71079	2.77766	4.16153	5.46746	2.44422	1.27485
ENST00000923246.1	3.69863	1.1665	0.369518	2.47446	2.23135	1.86467	1.20392	2.75951	2.36573	0.387918
ENST00000923247.1	0.102394	0	0	0	0	0	1.10186	0.15813	0.156194	0
ENST00000923248.1	0	0	0	0	0	0	0	0	0	0
ENST00000923249.1	1.34292	0.303612	1.01395	0.769711	1.32837	0	0.352786	1.72775	0	0
ENST00000923250.1	2.6928	2.12723	1.9641	0	2.14897	0	1.61223	0.428841	0.862986	1.8304
ENST00000923251.1	0	1.34873	2.36489	0	1.99196	0	2.82049	0	2.52771	0
ENST00000923252.1	0	0	0	0	0	0	0	0	0	0
ENST00000923253.1	0	0	0	0	0	0	0	0	0	0
ENST00000923254.1	0	0	0	0	0.119805	0	0	0	0	0
ENST00000923255.1	1.0505	0	1.23079	2.53474	0	0	0	2.69671	2.77169	1.77317
ENST00000923256.1	0.941017	0.602573	0.933386	1.23098	0.096926	0.790716	0.448893	0.324525	0.56135	0.285082
ENST00000923257.1	0	0	0	0	0	0	0	0	0	0
ENST00000923258.1	0	0	0.218437	0	0	0	0	0.67838	0	0.075606
ENST00000923259.1	0	0	0	0	0	0	0	0	0	0
ENST00000923260.1	0	0	0	0	0	0	0	0	0	0
ENST00000923261.1	0.460682	0.319123	0	0.386175	0.482491	0.318853	0.288615	0.150718	0	0
ENST00000923262.1	0.009016	0	0	0	0	0	0	0.017007	0.009247	0
ENST00000923263.1	1.05727	0.645627	0.444946	0.866234	1.18185	0.613328	0.374969	0.87372	1.0194	0.168806
ENST00000923264.1	0.629048	0.661094	0.27152	0	0.566014	1.58049	1.49576	0	1.74073	0
ENST00000923265.1	0	0.070273	0	0	0.055774	0	0	0	0	0
ENST00000923266.1	0	0	0	0	0	0	0	0	0	0
ENST00000923267.1	0	0	0	0	0	0	0	0	0	0
ENST00000923268.1	0.951689	0	1.64281	2.59741	0.981335	1.29727	0	2.52084	1.48199	1.30067
ENST00000923269.1	0	0	0.045405	0	0	0	0	0	0	0
ENST00000923270.1	3.33921	5.06206	2.36193	2.95073	3.34138	1.72523	4.34446	1.62319	2.88012	1.6939
ENST00000923271.1	1.04509	0	0	0.626823	0	0.613	0.200166	0.661617	0.636236	0
ENST00000923272.1	0	1.22627	0	0	0	0	0	0	0	0
ENST00000923273.1	19.2383	17.928	13.884	13.1654	11.5055	13.0562	14.1722	12.2777	7.12144	7.12723
ENST00000923274.1	19.107	16.9097	25.6934	24.1172	29.6762	24.959	18.3532	21.4294	13.9476	23.841
ENST00000923275.1	0	0.238879	0	0	0	0	0	0	0	0
ENST00000923276.1	0	0	0	0	0	0	0	0	0.448762	0
ENST00000923277.1	0	1.15972	0	0.189227	0	0.452392	0.936662	0	0.656818	0.161477
ENST00000923278.1	0	0	0	0	0	0	0	0.088702	0	0.047978
ENST00000923279.1	0	0	0.631397	0	0	0.059948	0	0	0.166862	0.05419
ENST00000923280.1	0.097923	0	0	0	0	0	0	0	0.251856	0
ENST00000923281.1	0.133288	0.37444	0	0.069209	0.167379	0.064654	0.151261	0	0	0.241395
ENST00000923282.1	0.640224	0	0.06072	0	0.496553	0	0	0	0	0
ENST00000923283.1	0	0	0	0	0	0	0	0	0	0
ENST00000923284.1	0	0	0	0	0	0	0	0	0	0
ENST00000923285.1	0.091133	0	0	0	0.102906	0.088898	0	0	0	0
ENST00000923286.1	0	0	0.168294	0.069086	0.059091	0	0	0	0.178606	0
ENST00000923287.1	0.568299	0	0	0	0.128554	0.082581	0.303111	0	0.341216	0
ENST00000923288.1	0	0	0	0	0	0	0	0	0	0
ENST00000923289.1	0	0	0	0	0	0	0	0	0	0
ENST00000923290.1	0.11943	0	0	0.277477	0	0.340419	0.332078	0.39142	0.109972	0
ENST00000923291.1	0	0.568427	0	0	0.308549	0	0	0	0	0
ENST00000923292.1	0.894949	0.76276	0.663018	0.972273	1.26895	1.71755	0.189252	0	1.39659	0.991836
ENST00000923293.1	0	0	0	0	0	0	0	0	0	0
ENST00000923294.1	0.17637	0.242632	0.248004	0.208657	0.207354	0.341295	0.194335	0.26983	0.503743	0.305198
ENST00000923295.1	0	0	0	0	0	0	0	0	0	0
ENST00000923296.1	0	0	0	0	0.078178	0	0	0	0	0
ENST00000923297.1	0	0	0	0	0	0.093124	0	0.039104	0.041235	0
ENST00000923298.1	0	0.05227	0.052775	0	0	0	0.049276	0	0	0
ENST00000923299.1	0	0	0	0	0.284303	0.430086	0.178666	0.929853	0.399382	0
ENST00000923300.1	0	1.28326	1.02081	0.455832	0.520015	0.418019	0.192153	0	0.568875	0.129708
ENST00000923301.1	0	0	0	0	0	0	0	0	0	0
ENST00000923302.1	0.603054	0	0	0	0	0	0	0	0	0
ENST00000923303.1	10.1696	9.75896	10.8069	9.54463	12.6645	0	0	8.82531	11.304	6.18865
ENST00000923304.1	25.4479	32.7036	25.2999	25.3403	22.6827	34.052	26.7425	19.3434	27.62	21.0281
ENST00000923305.1	1.2315	0.599654	0	0	0	0	1.22575	0	0	0
ENST00000923306.1	0.357301	1.35576	1.31556	0	2.2996	4.35203	0.934754	4.2032	2.70142	1.12433
ENST00000923307.1	10.7296	0	0	0	3.70262	0	0	0	0	4.24143
ENST00000923308.1	0	0	0	0	0	0	0	0	0	0
ENST00000923309.1	0	0	0	0	0	0	0	0	0	0
ENST00000923310.1	1.21548	2.58556	0	0.844792	3.40488	1.75916	1.58103	1.02819	0	1.95943
ENST00000923311.1	8.82694	14.5977	9.21993	10.4863	6.1359	2.4299	9.05854	0	5.10437	4.17253
ENST00000923312.1	0	0	0.188605	0.192296	0	0.181364	0.702001	0	0.382107	0
ENST00000923313.1	0	0	0	0	0	0.196824	0	0	0	0
ENST00000923314.1	5.22624	5.37937	5.52125	4.06794	2.68265	8.19638	3.9246	4.85303	6.97792	6.38267
ENST00000923315.1	1.0465	0	0	5.43367	4.67763	0	1.49006	0	5.60215	2.14018
ENST00000923316.1	0	0	2.66611	0	0	0	0	0.746303	0	0
ENST00000923317.1	2.49426	1.43128	0.918516	0.16408	1.84507	0.416826	1.40667	1.42286	0.343962	0.219353
ENST00000923318.1	0	0	0	0	0	0.216786	0	0	0.426488	0
ENST00000923319.1	0	0	0	0	0.173115	0	0	0	0	0
ENST00000923320.1	0	0	0	0	0	0	0	0	0	0
ENST00000923321.1	0	0	0	0	0	0	0	0	0.111616	0
ENST00000923322.1	0	0.204653	0	0	0	0.137472	0.216904	0	0.094464	0
ENST00000923323.1	0.284052	0	0.098013	0.144777	0	0.556009	0	0.444669	0.291289	0.096999
ENST00000923324.1	0	0	0.431135	0.697916	0.373475	0.21912	0	0	0.349394	0.123446
ENST00000923325.1	0	0	0	0	0	0	0	0	0	0
ENST00000923326.1	0	0.770804	0	0	0	0	0.161112	0	0	0
ENST00000923327.1	0	0	0	0	0	0	0	0	0	0
ENST00000923328.1	0.42199	0.323732	0.310692	0	0.709915	0	0	1.25593	0.699819	0.932104
ENST00000923329.1	0	0.047529	0	0	0	0	0.045545	0.118737	0.409523	0
ENST00000923330.1	0	0.821778	0	0.313699	0.379631	0	0	1.18855	0	1.29747
ENST00000923331.1	4.61232	2.09442	2.56049	3.2303	1.87865	2.19209	3.74467	0	0	1.17928
ENST00000923332.1	0	0	0.133212	0	0	0	0.136826	0	0	0.076561
ENST00000923333.1	0	0	0.340594	0	0	0	0	0	0.188569	0
ENST00000923334.1	0.49865	0	0	0	0.542395	0	0.17787	0.265996	0.149579	0
ENST00000923335.1	4.72908	3.92969	3.69012	4.58152	4.94172	6.12047	3.91738	3.56573	6.91469	4.97736
ENST00000923336.1	0.388881	0.645673	0.265753	0.156303	0.326593	0.05863	0.053783	0.048721	0	0
ENST00000923337.1	0	0	0	0	0	0	0	0	0	0
ENST00000923338.1	0	0	0	0	0	0	0	0	0.059256	0
ENST00000923339.1	0	0	0	0	0	0	0	0	0	0
ENST00000923340.1	0.177566	0	0.312014	0	0	0.062875	0	0.149536	0.18199	0.174528
ENST00000923341.1	0.42489	0.0922	0.307787	0.730061	0.065792	0	0.239932	0.405499	0.138958	0
ENST00000923342.1	0.736214	0.297099	0	0.618598	0.075391	1.12132	0.611514	0.371149	0.502585	0.399506
ENST00000923343.1	0	0	0.259001	0	0	0	0.298986	0	0	0
ENST00000923344.1	0	0.18268	0	0	0	0	0.058677	0.148746	0	0.051934
ENST00000923345.1	24.812	26.3107	21.4764	23.2431	24.1407	25.3685	24.6064	23.7366	17.8801	19.01
ENST00000923346.1	0	0	0	0	0	0	0	0	0	0
ENST00000923347.1	1.19057	1.56792	1.0665	1.94116	1.96463	1.39917	2.33493	2.25284	2.1281	2.25132
ENST00000923348.1	0	0	0	2.32892	0	0	0	0	0	0
ENST00000923349.1	0.537859	0	0.199974	0.513871	0	0.851169	0.518369	0.310716	0	0
ENST00000923350.1	0	0	0.659633	0.519591	0	0	0	1.9186	0.717046	0
ENST00000923351.1	1.29993	1.00846	0.697157	1.27456	2.13092	2.87573	0.5649	2.24159	1.73598	1.21486
ENST00000923352.1	0	0	0	0	0	0	0	0	0	0
ENST00000923353.1	0	0	0	0	0	0	0	0	0	0
ENST00000923354.1	0.366047	0.610825	0	0.080239	0	0.241224	0.239649	0	0.088407	0
ENST00000923355.1	0.750393	0.364002	0.34953	0.092939	0	0	0.202985	0.971536	0.369235	0.076405
ENST00000923356.1	0	0.883605	0.605855	1.62497	0.963666	0	0.330934	0.298388	0	0
ENST00000923357.1	0.091305	0.107174	0	0.474789	0.10403	0	0.076861	0	0.286285	0
ENST00000923358.1	0	0	0.147503	0.227453	0	0	0	0	0	0
ENST00000923359.1	0	0	0	0.965256	0	0	0	0.194234	0	0
ENST00000923360.1	0	0	0	0	0	0	0	0	0	0
ENST00000923361.1	0	0	0	0	0	0	0	0	0	0.112274
ENST00000923362.1	0	0	0	0	0	0	0	0	0	0
ENST00000923363.1	0	0	0	0	0	0	0	0	0	0
ENST00000923364.1	0	0	0.106741	0	0	0	0	0	0	0
ENST00000923365.1	0.275292	0	0	0	0	0	0	0	0	0
ENST00000923366.1	10.1285	6.52057	9.77238	8.14374	11.5307	9.25706	9.62182	9.17348	10.0567	9.61567
ENST00000923367.1	0.378921	4.10376	0	3.95887	0	0	0	1.16793	0	0
ENST00000923368.1	0	0	0.064897	0	0.117288	0.386761	0	0	0.073036	0.128155
ENST00000923369.1	0.266987	0.49467	0	0	0	0	0.160738	0	0	0
ENST00000923370.1	0.170114	0.06187	0.713012	0.376483	0.159788	0.434695	0.344226	0.145677	0.074996	0.154522
ENST00000923371.1	0.653734	0.510151	0.831583	1.30368	1.05423	0.905103	0.923532	1.05205	0.958161	0.633714
ENST00000923372.1	4.13755	1.97048	4.52749	2.56437	2.36898	2.30274	3.4965	3.76275	2.78699	2.79356
ENST00000923373.1	0.467074	0.333588	0.502954	0.311914	0.378287	0.073717	0	0.57424	0.651723	0.404932
ENST00000923374.1	0.24643	0.096037	0.089479	0.269382	0	0.702094	0.510844	0.56823	0	0
ENST00000923375.1	0	0	0	0	0	0	0	0	0	0
ENST00000923376.1	0.718405	0.963133	1.63262	1.2239	0.641407	0.446463	0.306735	0	0.641094	1.97587
ENST00000923377.1	1.45094	0.637262	0.21792	0	0.239004	0.941284	0.201682	0	0.23819	0.862077
ENST00000923378.1	0.345379	0.63416	0.718861	2.94279	0.949298	1.40146	1.67775	1.54426	0.190711	1.88021
ENST00000923379.1	3.97286	3.16453	4.20728	1.98395	0.604975	2.32858	2.67682	1.42716	1.57401	2.60613
ENST00000923380.1	0.225938	0	0	0.250511	0.578255	0	1.4933	0	0	0
ENST00000923381.1	0	0	0.402538	0.13736	0	0.148163	0.152454	0	0.429595	0.361695
ENST00000923382.1	0	0	0.318972	0	0	0	0	0	0	0
ENST00000923383.1	2.08545	2.21763	1.87001	3.18601	2.55878	3.2062	2.63054	1.87086	3.04435	3.40043
ENST00000923384.1	0	0	0	0.28257	0	0	0	0	0	0.233357
ENST00000923385.1	0.332378	0	0	0	0.07335	0	0.412522	0	0.069006	0
ENST00000923386.1	2.77897	3.95059	0	6.23177	1.99501	0	4.80752	4.07522	6.44771	0
ENST00000923387.1	0.807032	0	0	0	0.119028	0	0	0	0	0
ENST00000923388.1	0	0	2.17287	0	0	0	1.34929	0.293889	0	0
ENST00000923389.1	0	0	0	0	0	0	0	0	0	0
ENST00000923390.1	0.456194	0	0.290036	0.086928	0.515716	0.244943	0.423544	0.147506	0.148194	0.348524
ENST00000923391.1	0	0	0	0.440874	0	0	0	0	0	0
ENST00000923392.1	0	0	0	0	0	0	0	0.143132	0	0
ENST00000923393.1	0	0	0	0	0	0	0	0	0	0
ENST00000923394.1	0	0	0	0	0	0	0	0	0	0
ENST00000923395.1	0.468793	0	0	0	0.627574	0	0	0	0	0
ENST00000923396.1	0.576068	0.802697	0.352551	0.326265	0	0	0.190216	0	0	0
ENST00000923397.1	0	0	0	0	0	0	0	0	0	0
ENST00000923398.1	0	0	0	0	0	0	0	0	0	0
ENST00000923399.1	0	0	0	0	0	0	0	0	0	0
ENST00000923400.1	0	0.048067	0	0.112626	0	0	0	0	0	0
ENST00000923401.1	0	0	0	0	0	0	0	0	0	0
ENST00000923402.1	0	0.219182	0	0	0	0.224814	0.14538	0.105599	0.157446	0.217326
ENST00000923403.1	0	0	0	0.533564	0.245672	0	0	0.202995	0	0
ENST00000923404.1	0.129994	0	0	0	0	0	0	0	0	0
ENST00000923405.1	0	0	0.180596	0	0	0	0	0	0	0
ENST00000923406.1	0	0	0	0	0	0	0	0	0	0
ENST00000923407.1	0	0	0	0	0	0	0	0	0	0
ENST00000923408.1	0	0	0	0	0	0	0	0	0	0
ENST00000923409.1	0	0	0	0	0.24565	0	0	0.034367	0	0
ENST00000923410.1	0	0	0	0.048395	0	0	0.101423	0	0.109511	0
ENST00000923411.1	0	1.2519	0.046658	0.299503	0	0.069038	0.082013	0	0	0
ENST00000923412.1	1.18387	0.905959	1.0005	0.829511	0.742711	1.07863	0.672622	1.16206	1.25575	1.02906
ENST00000923413.1	0	0.853139	0	0	0.424478	0	0	0	0.16402	0
ENST00000923414.1	0	0	0	0	0	0	0	0	0	0
ENST00000923415.1	2.11677	3.41417	5.1334	3.76396	3.73258	2.12015	3.28161	4.63732	3.45327	2.42595
ENST00000923416.1	2.26972	3.84745	2.30616	5.2074	3.82913	4.19736	6.34335	4.48929	4.00247	4.46225
ENST00000923417.1	0.614885	2.22655	0	0.167648	0.612025	0.485881	1.57062	0.535195	0.223839	0.932777
ENST00000923418.1	0.115697	0.090009	0.049933	0.025768	0.061432	0	0.125252	0.051593	0.135207	0.088172
ENST00000923419.1	0	0	0	0	0	0	0	0	0.213617	0
ENST00000923420.1	0.261355	0.204697	0.089364	0	0.450846	0.110535	0	0	0	0.127461
ENST00000923421.1	0	0	0	0	0	0.591888	0	0	0	0
ENST00000923422.1	0	0	0	0	0	0	0	0	0	0
ENST00000923423.1	0	0	0	0	0	0	0	0	0	0
ENST00000923424.1	0	0	0	0	0	0	0	0	0	0
ENST00000923425.1	0	0	0	0	0	0	0	0	0	0
ENST00000923426.1	0	0	0	0	0	0	0	0	0	0
ENST00000923427.1	0	0	0	0	0	0	0	0	0	0
ENST00000923428.1	0	0	0	0	0	0	0	0	0	0
ENST00000923429.1	0	0	0	0	0	0	0	0	0	0
ENST00000923430.1	0	0	0	0	0	0	0	0	0	0
ENST00000923431.1	0	0	0	0	0	0	0	0	0	0
ENST00000923432.1	0	0	0	0	0	0	0	0	0	0
ENST00000923433.1	0	0	0	0	0	0	0	0	0	0
ENST00000923434.1	0	0	0	0	0.134484	0	0	0	0	0
ENST00000923435.1	6.12404	2.30399	1.75663	7.48494	3.40349	4.53101	2.37391	3.60339	0	3.03329
ENST00000923436.1	0	0	0	0	0	0.112591	0	0	0	0
ENST00000923437.1	3.24506	1.65237	0.757407	2.88984	1.49355	0.688207	2.30819	2.86741	1.06667	1.81826
ENST00000923438.1	0.220567	0.517838	0.43137	0.497185	0.33469	0	1.04939	0.228871	0.081094	0
ENST00000923439.1	0	0	2.05843	0	1.28866	0.956648	0	2.55153	0	0.176525
ENST00000923440.1	0	0.175863	0	0	0.226021	1.07185	0	0	0	0
ENST00000923441.1	0	0	0	0	0	0	0	0	0	0
ENST00000923442.1	0	0	0	0	0	0	0	0	0.256372	0
ENST00000923443.1	0.112767	0	0	0.173087	0.174009	0.267009	0.662185	0	0	0.244703
ENST00000923444.1	0.148572	0	0	0.272318	0.531266	0	0.128971	0	0.361636	0.097938
ENST00000923445.1	0	0.155307	0	0	0	0.246438	0	0.17957	0	0.222093
ENST00000923446.1	0.485942	0.582346	0.933918	0.593338	0.313676	0	0.435478	0.149895	0	0
ENST00000923447.1	0	0.044479	0.04766	0	0	0	0	0	0.182201	0
ENST00000923448.1	0	0	0	0	0	0	0	0	0	0
ENST00000923449.1	3.50767	2.10857	1.37819	1.29128	2.64739	2.27938	3.07107	1.26377	1.61583	0
ENST00000923450.1	6.87717	7.21647	7.70831	7.4763	8.2635	8.05389	7.5648	9.52969	10.2728	10.3243
ENST00000923451.1	0	0	0	0	0	0	0.02941	0	0	0
ENST00000923452.1	0.120067	0.322733	0	0.342109	0.43453	0.244103	0.256493	0.27968	0.175295	0.03875
ENST00000923453.1	0	0	0	0.058087	0.025488	0	0	0	0.0413	0
ENST00000923454.1	0	0	0	0	0	0	0	0	0	0
ENST00000923455.1	0	0	0	0	0	0	0	0.768263	0	1.0804
ENST00000923456.1	0	0	0.166988	0	0	0.048506	0.335168	0.164661	0	0
ENST00000923457.1	0	0	0	0	0	0.299038	0	0	0	0
ENST00000923458.1	0	0.075521	0.080805	0	0	0	0.091476	0	0.075604	0
ENST00000923459.1	0	0	0	0	0	0	0	0	0	0
ENST00000923460.1	0.172445	0.56651	1.30673	0.142844	0	0.151151	0.659056	0.989358	0.450387	0.152164
ENST00000923461.1	0	0	0	0	0	0	0	0	0.990765	0
ENST00000923462.1	0	0	0	0	0	0	0	0	0	0
ENST00000923463.1	0	0	0	0	0	0.103766	0	0	0	0
ENST00000923464.1	0	0	0	0.18864	0	0	0	0	0.161297	0
ENST00000923465.1	0	0	0	0.221512	0	0.491251	0	0	0.625062	0
ENST00000923466.1	0	0	2.02133	0	0.618192	0.657511	0	1.2528	0	0
ENST00000923467.1	6.07348	0	0	0.930912	0	0	1.86952	0	2.90506	0
ENST00000923468.1	0	0	0.375468	0	0	0.364908	0.798257	1.31054	0	0
ENST00000923469.1	0.523136	0	0.605164	0	0.113429	0.12096	0.651926	0	0.442252	0
ENST00000923470.1	0	0	0	0	0	0	0	0	1.68901	0
ENST00000923471.1	0	0	0.510915	0	0.223071	0	0	0	0	0.850802
ENST00000923472.1	0.745242	0.74895	1.39575	0.936672	0.148603	0	1.66646	0.152669	0.158162	1.14792
ENST00000923473.1	0.965342	0	0	1.07878	0.331293	0	0	0	0	0
ENST00000923474.1	0	1.47625	0	0.520923	1.8116	3.57246	1.02831	0.787392	1.53559	0
ENST00000923475.1	0	0	0	0	0	0	1.02403	0	0	0
ENST00000923476.1	0	0	0	0	0.187199	0	0	0.770846	0	0
ENST00000923477.1	10.4643	12.5509	8.44814	5.23384	4.36511	8.13256	5.31293	7.88153	5.77229	6.11443
ENST00000923478.1	3.54467	0.743812	0	0.228975	0.588901	0.937678	0.205905	0.190204	0	0
ENST00000923479.1	0.433226	0	0	0	2.34269	0	1.5683	0.273823	0	0
ENST00000923480.1	0	0.625382	0	0	0	0	0	0	0	0
ENST00000923481.1	0	0.611712	0	0	0	0	0	0.579656	0	0.136785
ENST00000923482.1	0	0.268506	0	0.479692	0	0	0	0	0	0
ENST00000923483.1	0.830495	1.48835	0	0.422665	0.927105	1.23391	0.527156	0.790514	0	0.294471
ENST00000923484.1	0	0	0	0	0	0	0	0	0	0
ENST00000923485.1	0	0	0	0	0	0	0	0	0	0
ENST00000923486.1	0	0	0	0	0	0.180477	0	0	0	0.091589
ENST00000923487.1	0	0	0	0	0	0	0	0	0	0
ENST00000923488.1	0	0.156609	0	0	0.090771	0.065237	0.075126	0.501137	0.072431	0
ENST00000923489.1	0.507591	0.523146	0.412673	0.490901	0.558563	0.619321	0.345158	0.67131	0.537724	0.479497
ENST00000923490.1	0	0	0	0.627975	0.264502	0	0	0	0.100015	0
ENST00000923491.1	0	0.082356	0.593882	0.150132	0	0.159271	0.225094	0	0	0
ENST00000923492.1	0.422355	0	0	0	0	0	0	0.531972	0	0
ENST00000923493.1	0	0	0.29625	0	0	0	0.083801	0	0.169948	0
ENST00000923494.1	0	0	0	0	0	0	0	0.158456	0	0
ENST00000923495.1	0.089903	0	0	0.191449	0	0	0	0	0	0
ENST00000923496.1	0	0	0	0	0	0	0	0	0	0
ENST00000923497.1	0	0.424335	0	0	0	0	0.232797	0	0	0
ENST00000923498.1	1.22049	0.749584	3.28651	2.03502	2.96925	3.17225	2.54568	2.75706	3.35098	4.93923
ENST00000923499.1	0	0	0	0.207905	0	0	0	0	0	0
ENST00000923500.1	2.78109	0.825613	1.11994	1.60752	0.861414	1.05536	1.18207	1.60378	1.63533	0.745582
ENST00000923501.1	0.717381	0	0.64628	1.32857	0.815371	0.330694	1.28045	1.5828	0.743649	1.35836
ENST00000923502.1	0	0	0	0	0	0	0	0	0	0
ENST00000923503.1	0	0	0	0	0	0.291812	0	0	0	0
ENST00000923504.1	0.233654	0	0	0	0.244818	0.329456	0	0	0.13641	0
ENST00000923505.1	0.056922	0	0	0	0	0	0	0	0	0
ENST00000923506.1	0.100569	0	0	0	0.073453	0	0.102633	0	0	0
ENST00000923507.1	0.225373	0.585686	0	0.377339	0.303876	0.150215	0.045429	0	0.321878	0.120543
ENST00000923508.1	1.20195	1.16596	1.48226	0.541487	1.57272	0.931401	1.23522	0.562142	0.942633	0.867791
ENST00000923509.1	0.048581	0.335972	0.309236	0	0.667504	0.059432	0.239334	0.055938	0.24722	0.134527
ENST00000923510.1	0	0	0	0.017819	0.016201	0.033748	0	0.04093	0.017431	0.036679
ENST00000923511.1	0.010159	0	0.032398	0	0	0	0.041405	0	0	0
ENST00000923512.1	0	0.012378	0	0	0.027996	0.013721	0	0.027308	0.044795	0.013752
ENST00000923513.1	0	0.107616	0	0	0	0	0.075339	0.05551	0	0
ENST00000923514.1	1.58428	0.682996	1.10657	1.03495	1.88713	1.40912	1.09101	1.09901	1.87953	1.35003
ENST00000923515.1	0	0.194497	0	0	0	0	0	0	0	0
ENST00000923516.1	0	0	0	0	0	0	0	0	0	0.144864
ENST00000923517.1	0	0.013893	0.046178	0.016101	0	0	0	0	0	0.015039
ENST00000923518.1	0	0	0	0	0	0	0	0	0	0
ENST00000923519.1	0	0.121921	0	0	0	0.248323	0	0	0	0
ENST00000923520.1	0	0	0	0	0	0	0	0	0	0
ENST00000923521.1	0	0	0	0	0.43652	0	0	0	0.207344	0
ENST00000923522.1	0	0	0	0	0	0	0	0	0	0
ENST00000923523.1	0.453912	0.919894	0	1.17642	0.52831	0.10352	0	0.70707	0.338993	0
ENST00000923524.1	0.212538	1.22638	1.1099	0.474145	0	1.09124	0.888949	0.650058	0.186949	0.750464
ENST00000923525.1	0	0	0	0	0	0	0	0	0	0
ENST00000923526.1	1.30318	1.80152	0.821992	2.5727	2.44876	0.373607	1.67202	1.69035	0.739677	1.00347
ENST00000923527.1	0	0	0	0	0	0	0	0	0	0
ENST00000923528.1	2.98557	0	0	2.70439	0.371459	0	0	0	0	0
ENST00000923529.1	0	0	0.64295	0	0	0.253517	0	0	0	0
ENST00000923530.1	0	0	0	0	0	0	0	0	0	0
ENST00000923531.1	0.892857	0	0.513911	0	0	0	0	0	0	0.285301
ENST00000923532.1	0.16111	0	0	0.76651	0.392518	0.473704	0	0.24447	0	0
ENST00000923533.1	0.488728	0	0.375728	0.309623	0.707761	0.121346	0.39998	0.11329	0.229564	0
ENST00000923534.1	1.35311	0.710057	0.633177	0	0.505659	0	0.365206	0.096284	0.274235	0.357316
ENST00000923535.1	3.29431	1.37842	4.36076	3.72334	5.98562	2.98555	4.31992	4.46895	5.48944	4.82045
ENST00000923536.1	0.312585	0	0.331818	0.043721	0.192125	0.210523	0.050806	0.503715	0.060893	0.132597
ENST00000923537.1	0	0	0	0	1.06547	0	0.866702	0.793127	0	1.04939
ENST00000923538.1	0	0	0	0	0	0	0	0	0	0
ENST00000923539.1	0	0	0.483348	0	0.4806	0	0	0.334075	0	0.277083
ENST00000923540.1	3.19288	1.33532	1.65523	0.986465	1.48075	1.05523	1.10658	2.02305	1.69796	1.99548
ENST00000923541.1	0.925725	0.435599	0.337372	0	0.922342	0	0	2.00488	0.907227	0.218324
ENST00000923542.1	0	0	0	0	0	0	0	0	0	0
ENST00000923543.1	0	0.805015	0.16423	0.215631	0	0	0	0	0	0.124572
ENST00000923544.1	0.117529	0	0	0	0	0	1.06756	0	0	0.173487
ENST00000923545.1	1.185	0	0	0.125724	0.572799	0.368288	0	0.486278	0.444741	0.283314
ENST00000923546.1	4.00575	3.43177	0	0	0	2.34317	0	1.23973	0	0
ENST00000923547.1	0	0	0	0	0	0	0.112985	0	0	0
ENST00000923548.1	0	0	1.01195	0	0	0	0	0	0.930593	0
ENST00000923549.1	0	0	0	0	0	0	0	0	0	0
ENST00000923550.1	10.8902	14.6109	9.11078	9.13751	12.2396	10.7856	8.78126	11.0917	8.96274	9.64034
ENST00000923551.1	0	0	0	0	0	0	0	0	0	0
ENST00000923552.1	0.509052	0	0	0	0	2.93917	0	0.593626	0	0
ENST00000923553.1	0	0	0	0	0	0	0	0	0	0
ENST00000923554.1	1.74429	0	0	0.589101	1.07952	0.439115	0	0	1.64941	1.46216
ENST00000923555.1	0.113999	0.313683	0	0.650382	0	0	0	0	0	0.084404
ENST00000923556.1	6.87736	0	6.70694	3.35781	2.81149	10.245	2.41734	5.4135	5.91673	1.91048
ENST00000923557.1	0	0	0	0	0	0	0	0	0	0
ENST00000923558.1	1.18048	1.47844	1.56003	0.964055	0	0	0.740886	0	0.840017	0.4487
ENST00000923559.1	0.045735	0	0	0	0.17929	0	0	0.048815	0	0.192166
ENST00000923560.1	0	0	0	0	0	0	0	0	0	0
ENST00000923561.1	0	0	0	0	0	0	0	0	0	0
ENST00000923562.1	0	0	0	0	0	0	0	0	0	0
ENST00000923563.1	0.94645	0.830147	0.336906	0.593477	0.325867	0	0.769389	0	0.313579	0
ENST00000923564.1	0	0	0.711456	0	0	0	0	0	0	0
ENST00000923565.1	0	0	0	0	0	0	0	0	0	0
ENST00000923566.1	0	0	0	0.164034	0	0	0	0	0	0.152027
ENST00000923567.1	0.413577	0.14078	0	0.210304	0	0	0	0	0	0.257783
ENST00000923568.1	0	0	0	0	0	0	0	0	0	0
ENST00000923569.1	0.493096	0	0.174452	0.069536	0.17013	0	0.066041	0.067822	0	0.274248
ENST00000923570.1	1.46312	1.23385	2.09776	0	0	1.76482	1.74925	1.86895	1.71269	1.53327
ENST00000923571.1	0.758405	0	0.772385	0.869513	1.6762	0	1.53378	1.00414	0	0
ENST00000923572.1	0.641141	0.776873	1.70822	1.48523	0	2.04483	0.902362	0.922974	1.57052	2.83068
ENST00000923573.1	0.657695	1.06773	0	0.663682	0.941842	1.75195	0.355629	0.617304	0.246792	0.239965
ENST00000923574.1	0.239961	0.208194	0.403647	0.35692	0.202626	0.173452	0.276897	0.273231	0.47913	0.413465
ENST00000923575.1	0	0	0	0	0	0	0	0	0	0
ENST00000923576.1	0	0	0	0	0	0	0	0	0	0
ENST00000923577.1	0	0.165095	0.165154	0	0.20024	0	0.858462	0	0.24326	0.121338
ENST00000923578.1	0	0	0	0	0	0	0	0.919924	0	0
ENST00000923579.1	0	0	0	0	0	0	0	0	0	0
ENST00000923580.1	0.357627	0	0	0	0	0	0	0	0	0
ENST00000923581.1	0	0	0	0	0	0	0	0	0	0.314348
ENST00000923582.1	0	0	0	0	0	0	0	0.154069	0	0
ENST00000923583.1	0.375962	0.100131	0	0	0.107523	0.293745	0.22517	0.103215	0.122647	0.343746
ENST00000923584.1	0	0	0	0	0	0	0	0	0	0
ENST00000923585.1	0	0.323123	0	0.810881	0	0.203862	0	0.136493	0	0
ENST00000923586.1	0	0	0	0	0	0	0	0	0	0.155112
ENST00000923587.1	0	0	0	0	0	0	0	0	0	0
ENST00000923588.1	0	0	0.122693	0	0	0.207744	0	0	0	0
ENST00000923589.1	0.386303	0.901889	0.287142	0	0.096531	0.110911	0.422655	0	0.302546	0.5396
ENST00000923590.1	0	0.198293	0	0	0	0	0	0.081356	0	0
ENST00000923591.1	0.055225	0.786454	0.507783	0.746115	0.445676	0.215313	0.548016	0.302939	0	0.042677
ENST00000923592.1	0	0	0	0	0	0	0	0	0	0
ENST00000923593.1	0	0.143267	1.39192	0.330754	1.1251	1.88486	0.258001	0.778641	1.27747	1.01208
ENST00000923594.1	0	0	0	0	0	0	0	0	0.097019	0
ENST00000923595.1	0	0	0.540268	0	0	0	0	0	0	0
ENST00000923596.1	12.3546	8.01201	6.6491	8.31745	7.33166	8.18677	9.30482	10.6897	10.2781	7.92497
ENST00000923597.1	0	0	0	0	0	0	0	0	0	0
ENST00000923598.1	0	0	0	0.209777	0	0	0	0	0	0.461576
ENST00000923599.1	0.426037	0.554405	0.454564	0.079107	0.365829	0.168606	0.510633	0.742044	0.328357	0.727218
ENST00000923600.1	0	0	0	0	0	0	0	0	0	0
ENST00000923601.1	0	0	0	0	0	0.058483	0	0.050115	0	0.21186
ENST00000923602.1	0	0	0.054648	0	0.047283	0.051811	0.10409	0.103717	0	0
ENST00000923603.1	0.536138	0.97803	0.672363	0.743831	0.817492	0.730569	0.811634	0.130701	0.126133	0.45158
ENST00000923604.1	0	0	0	0	0	0	0	0	0	0
ENST00000923605.1	6.42337	2.08926	1.87501	2.01648	4.72544	0	2.74917	0	2.22818	1.29084
ENST00000923606.1	0	0	0	0	0	0	0	0	0	0
ENST00000923607.1	0	0.218716	0	0.087513	0	0	0	0	0	0.222883
ENST00000923608.1	0.078767	0.033642	0	0	0	0	0	0	0	0
ENST00000923609.1	0.628277	0.497827	0.506385	0.773347	0.719435	0.394553	0.63436	0.562172	0.2384	0.629373
ENST00000923610.1	0.039626	0	0	0	0	0.27509	0	0.093678	0.307829	0.034688
ENST00000923611.1	0	0	0	0	0	0	0	0	0	0
ENST00000923612.1	9.82774	2.96662	10.8167	9.83202	6.55405	4.87757	4.39783	10.2183	6.03163	2.53395
ENST00000923613.1	6.61769	8.94434	8.39029	13.3363	9.89714	10.5689	7.39792	10.2706	11.8537	10.3042
ENST00000923614.1	0	0	0	0	0	0	0	0	0	0
ENST00000923615.1	23.1506	23.5909	9.86056	10.6869	15.0212	11.9727	21.0453	13.3242	12.1864	10.1028
ENST00000923616.1	0.277765	0	0	0	0	0	0	0	0.268126	0
ENST00000923617.1	0	0	0	0	0	0	0	0	0	0
ENST00000923618.1	0.478842	0	0.088667	0.072791	0.436705	0	0	0.27054	0	0
ENST00000923619.1	0.460108	0	0	0	0.123902	0.282621	0	0	0	0.083886
ENST00000923620.1	0	0	0.52415	0	0	0.955416	2.19153	0	1.29968	0
ENST00000923621.1	0.243112	0	0	0	0	0.438991	0	0.175356	0	0
ENST00000923622.1	0	0.401135	0	0	0	1.74372	1.28444	0	0	0
ENST00000923623.1	0	0.92818	0.161457	0.478278	0	0	0	0	0	0
ENST00000923624.1	1.19241	0	0	0	0	1.16823	1.25421	0	2.87076	0
ENST00000923625.1	0	0	0	0.088911	0	0	0	0	0	0.373818
ENST00000923626.1	0	0	0	0	0	0	0	0	0	0
ENST00000923627.1	0	0	0.463039	0.335309	1.49529	1.57534	0.607664	0.123962	0.759112	0.623349
ENST00000923628.1	0.060463	0.008885	0.022424	0.065797	0.061108	0.076139	0.045197	0.095477	0.103832	0.088096
ENST00000923629.1	0.051523	1.10959	0.55768	1.22814	1.5689	1.23313	0.669765	0.877946	1.33013	0.862342
ENST00000923630.1	0	0	0	0	0.445414	0	0	0	0	0
ENST00000923631.1	0.126228	0	0.664378	0.164629	0	0	0.420868	0	0.262136	0.435992
ENST00000923632.1	3.28581	2.35766	4.88861	4.6152	3.72882	3.6622	3.80526	3.59262	4.41042	4.93945
ENST00000923633.1	1.30996	1.03116	0.869733	0.568926	1.13588	0.467713	0.790285	0	0.720331	0.702351
ENST00000923634.1	0	0.071809	0.740863	0	0	0.090129	0	0.551292	0	0
ENST00000923635.1	0.265609	0.057122	0.072184	0	0	0.068212	0.09343	0.069705	0.081661	0.074847
ENST00000923636.1	6.65542	5.00613	7.87653	7.9787	8.8156	6.74556	7.10985	7.60675	6.81898	5.61507
ENST00000923637.1	0	0	0	0.263066	0	0	0	0	0	0
ENST00000923638.1	0	0	0	0	0	0	0	0	0	0.117182
ENST00000923639.1	0	0	0	0	0	0	0	0	0	0
ENST00000923640.1	0	0	0	0	0	0	0	0	0	0
ENST00000923641.1	0	0	0	0	0	0	0	0	0	0
ENST00000923642.1	0	0	0	0	0	0	0	0	0	0
ENST00000923643.1	1.12158	1.12624	1.22802	0.863415	0.71217	1.10675	1.48189	1.27571	0.525227	0.951514
ENST00000923644.1	3.78923	3.02248	2.57815	2.25827	1.68364	1.22085	1.55259	0.657887	2.18343	1.01691
ENST00000923645.1	6.52598	5.94994	4.04132	4.48006	5.86096	5.12004	4.62466	5.40025	4.58225	5.64432
ENST00000923646.1	0.415496	1.72395	0.71212	1.19999	1.9519	0	0.985048	0.578674	0	0
ENST00000923647.1	0.511211	0.702583	0.373297	0.149214	0.920441	0	0.865082	0.163584	0	0
ENST00000923648.1	0	0	0	0	0.112348	0	0	0	0	0
ENST00000923649.1	0.110192	0	0.049223	0	0	0	0	0	0	0
ENST00000923650.1	0	0	0	0	0	0	0	0	0	0
ENST00000923651.1	0	0	0	0	1.05201	0.810632	0	0	0	0
ENST00000923652.1	0	0.027846	0	0.432857	0	0	0	0	0	0
ENST00000923653.1	7.37584	4.09796	2.02291	5.19578	4.23058	7.5341	0	3.61582	3.32678	5.91632
ENST00000923654.1	0	0.476219	0	0	0	0	0	0	0	0
ENST00000923655.1	0.431916	0	0	0.411318	0	0.744203	0	0	0	0.299827
ENST00000923656.1	0.666303	0.252348	0	2.20643	0	0	0.967482	0.604692	0	0.226843
ENST00000923657.1	0.661439	1.27999	0.48362	4.45415	0.464637	2.99758	2.16677	5.88222	0	0
ENST00000923658.1	5.20813	3.7806	8.13334	5.38537	7.41754	5.76226	7.63246	7.06523	0.982043	3.52584
ENST00000923659.1	0	0	0	0	0	0	0	0	0	0
ENST00000923660.1	0	0	1.19848	0	0	0	0.775977	0.295722	0	0
ENST00000923661.1	0.130162	0.262832	0.119238	0.810291	0.125015	0	0	0.111543	0.292263	0.114429
ENST00000923662.1	0	0	0.141326	0.196327	0.29398	0.301087	0	0	0.304182	0
ENST00000923663.1	0	0	0.349182	0	0	0	0.109788	0	0.511091	0
ENST00000923664.1	0	0	0	0	0	0	0	0	0	0
ENST00000923665.1	0.338096	0.332096	0	0.085416	0	0	0.862278	0.270537	0	0
ENST00000923666.1	0	0	0	0	0	0	0	0	0	0
ENST00000923667.1	0	0	0	0	0	0	0	0.53122	0	0
ENST00000923668.1	0	1.20924	0	0	0	0	0	0	0.356502	0.613181
ENST00000923669.1	0	0	0	0	0	0	0	0	0	0
ENST00000923670.1	0	0	0	0	0	0	0	0	0	0
ENST00000923671.1	0	0	0	0	0	0	0	0	0	0
ENST00000923672.1	0	0.206127	1.18697	0.873693	0	0.840643	0	0	0	0.825679
ENST00000923673.1	1.65285	2.05857	0	0	1.18484	0	0	0	0	0
ENST00000923674.1	0	0	0.696091	0	0	0	0.720339	0	0.630246	0.78111
ENST00000923675.1	0	0	0	0	0	0	0	0	0	0
ENST00000923676.1	3.68162	2.13156	2.39472	4.5258	1.46847	1.9004	3.64124	1.51761	3.45309	2.9033
ENST00000923677.1	1.30826	0	0	0	0	0	0	0	0	0
ENST00000923678.1	0	0.139878	0.255533	0	0.232648	0	0	0.066047	0	0
ENST00000923679.1	0.290643	1.23791	0	0.947445	1.53674	0.851795	0.566135	0.261322	1.11731	0.088187
ENST00000923680.1	0	0.184015	0	0	0	0	0	0.065581	0	0
ENST00000923681.1	0	0	0	0	0	0	0	0	0	0
ENST00000923682.1	2.70228	4.00098	2.06365	0.908673	1.80893	2.3194	2.35299	2.96595	1.85676	3.06803
ENST00000923683.1	0	0	0	0	0	0	0	0	0	0
ENST00000923684.1	0.132062	0	0	0	0	0	0.121583	0	0	0
ENST00000923685.1	0	0	0.664213	0	0	0	0	0	0	0.090046
ENST00000923686.1	0	0	0	0	0	0	0	0	0.145138	0
ENST00000923687.1	0	0	0	0	0	0	0	0	0	0
ENST00000923688.1	0	0	0	0	0	0	0.453314	0	0	0.691001
ENST00000923689.1	0	0.58122	0	0.417038	0	0	0.37348	0.272224	0	0
ENST00000923690.1	0.214646	0	0.362157	0.060192	0	0.067072	0.189261	0.049822	0.184709	0
ENST00000923691.1	0.098018	0.035981	0	0	0	0.072332	0.136113	0	0.029227	0
ENST00000923692.1	0.058296	0.232284	1.07351	0.176199	0.772891	0.08529	0.264625	0.335832	0.240421	0.230021
ENST00000923693.1	0	0.245785	0	0	0	0	0	0	0	0
ENST00000923694.1	0	0	0	0	0	0	0	0	0	0
ENST00000923695.1	0	0	0	0	0.144179	0	0	0	0	0
ENST00000923696.1	0	0	0.50843	0	0.062711	0.260853	0.102938	0.300486	0.110846	0
ENST00000923697.1	0.095176	0.200494	0.538325	1.30603	0.462201	0	0.103428	0	0.549052	0.660263
ENST00000923698.1	0.186767	0.935809	0	0	0	0.731181	0.499013	0.381635	0	0
ENST00000923699.1	0.632193	0.951853	0	0.443495	0.721057	0	0	1.2025	0	0
ENST00000923700.1	0	0	0	0.05089	0	0	0	0	0	0
ENST00000923701.1	2.771	2.53775	2.61744	1.60763	1.70018	2.08541	1.24412	1.87909	1.79238	2.60829
ENST00000923702.1	0.55911	0.170702	0.057293	0.204091	0.499187	0.136662	0.356585	0.144875	0.61667	0.362597
ENST00000923703.1	0.41817	0	0	0	0	0	0	0	0.332568	0
ENST00000923704.1	0.654668	0.554762	0.590614	0.317285	0.395468	0.732461	0.878517	0.332591	0.54101	0.229713
ENST00000923705.1	0.154232	1.20527	0.301366	0	0.262381	0.128411	0.732485	0	0.486411	0
ENST00000923706.1	0	0	0.12578	0	0	0	0	0	0	0
ENST00000923707.1	0.267755	0.11603	0.099928	0.114773	0.225525	0.101417	0	0.030006	0.084617	0.044264
ENST00000923708.1	0.680476	0	0.654502	0.437435	0.379329	0.752297	0.480606	0.153221	0.80566	0.616271
ENST00000923709.1	0.35458	0.154469	0.118081	0.229827	0	0.851581	0.22108	0.094698	0.469485	0
ENST00000923710.1	0	0.738937	0	0	0.17042	0	0	0	0	0
ENST00000923711.1	0	0	0.074166	0.701486	0	0	0.096543	0	0.550238	0.723224
ENST00000923712.1	0.05166	0	0.207086	0.11429	0.204146	0.043417	0.128857	0.048591	0	0.566488
ENST00000923713.1	0	0	0	0	0	0	0	0.153221	0	0
ENST00000923714.1	0	0	0.685636	1.41641	0.866039	0	1.17124	1.29614	0	0.800532
ENST00000923715.1	0	0	0	1.19013	0	0	0.488921	0.963016	0	0
ENST00000923716.1	3.45554	5.24076	1.69213	4.26119	4.51001	4.45396	4.81552	3.58018	3.42809	3.7596
ENST00000923717.1	0	2.16553	0	0	0	0	0	0	0	0
ENST00000923718.1	1.7668	0.348184	3.32625	0.782299	2.27671	2.51925	0.582555	1.93418	1.85637	2.08471
ENST00000923719.1	0	0	1.94853	2.07574	1.35855	0	1.79677	0	1.96118	3.04359
ENST00000923720.1	0	0	0	0	0	0	0	0	0	0
ENST00000923721.1	0	0	0	0	0	0	0	0	0	0
ENST00000923722.1	0	0.058909	0.159681	0	0.051402	0	0.071189	0	0	0.0695
ENST00000923723.1	0	0	0	0	0	0	0	0	0	0
ENST00000923724.1	0	0	0	0	0	0	0	0	0	0
ENST00000923725.1	0	0	0	0	0	0	0	0	0	0
ENST00000923726.1	3.55355	4.44978	4.48883	4.05612	4.0767	3.80628	3.84731	4.14028	4.11629	3.57886
ENST00000923727.1	0.289483	0.055879	0.153983	0.17909	0.244156	0.457065	0	0.224544	0.32053	0.111932
ENST00000923728.1	0	0	0.217301	0.245916	0	0	0	0.516897	0.450666	0
ENST00000923729.1	0.717084	1.91186	1.44626	0	0.234932	0.864312	1.17023	0.729807	0	1.05993
ENST00000923730.1	10.6409	10.9421	8.59929	9.58263	7.92854	9.53413	7.96187	7.0617	7.02563	6.60966
ENST00000923731.1	0	0	0	0	0	0	0	0	0	0
ENST00000923732.1	1.57065	0.662927	2.38941	1.78235	2.00369	1.01587	1.58936	1.76904	2.42711	1.94729
ENST00000923733.1	0.419777	0.175007	0.290079	0.775365	0.281216	0.491839	0	0	0.103139	0.110519
ENST00000923734.1	0	0	0	0	0	0	0	0	0	0
ENST00000923735.1	0	0	0	0	0	0	0	0.131915	0	0
ENST00000923736.1	0	0	0	0	0	0	0	0	0	0
ENST00000923737.1	0.042759	0.192997	0.041483	0	0.115079	0	0.124993	0	0.062621	0.133376
ENST00000923738.1	0	0	0	0	0	0	0	0	0	0
ENST00000923739.1	0.126617	0	0	0.250956	0.091857	0.22727	0	0.078751	0.563979	0
ENST00000923740.1	0.068508	0.355634	0	0.062641	0.192131	0	0	0	0	0.243925
ENST00000923741.1	0	0	0	0	0	0	0	0	0	0
ENST00000923742.1	0	0	0	0	0	0.67088	0	0	0	0.807764
ENST00000923743.1	0	0	0	0	0	0	0	0	0	0
ENST00000923744.1	0	0	0	0	0	0	0	0	0	0
ENST00000923745.1	0	0	1.31891	0	0	0	0	1.07419	0.227256	0.816257
ENST00000923746.1	0.369056	0	0	0.14942	0	0	0	0	0.90212	0
ENST00000923747.1	0	0	0	0	0	0	0	0	0	0
ENST00000923748.1	0	0	0	0	0	0.197819	0	0.683688	0.156117	0
ENST00000923749.1	3.48178	2.51667	1.29911	1.07644	2.18934	1.50098	2.41117	0.459443	1.48826	0
ENST00000923750.1	0	0	0	0	0	0	0	0	0	0
ENST00000923751.1	0	0	0	0.805797	0	0.229528	0	0	0.210286	1.25878
ENST00000923752.1	0	0	0.97706	0.855536	0	0	0	0	0	0
ENST00000923753.1	0	0	0	0	0	0	0	0	0	0
ENST00000923754.1	0	0.499364	0	0.090842	0	0	0	0	0.452492	0.09055
ENST00000923755.1	0	0	0	0.045455	0	0	0	0	0.329856	0
ENST00000923756.1	1.07903	0.274386	0.424665	0.137299	0.378661	0	0.651277	0	0	0.108187
ENST00000923757.1	0	0	0	0	0	0	0	0	0	0
ENST00000923758.1	0	0	0	0	0	0	0	0	0	0
ENST00000923759.1	0	0	0	0	0	0	0	0	0	0
ENST00000923760.1	0	0.404993	0	0	0	0	0	0	0	0
ENST00000923761.1	0.814116	1.105	0.589694	1.05854	0.585224	0.373635	0.642326	0.337098	0.604765	0.239648
ENST00000923762.1	0	0.303078	0	0	0	0.322225	0.134117	0	0.558108	0.150489
ENST00000923763.1	0	0	0	0	0	0	0	0	0	0
ENST00000923764.1	0	0.04289	0	0	0.04294	0	0	0	0.195854	0
ENST00000923765.1	0	0	0	0	0	0	0	0	0	0
ENST00000923766.1	0	0.21564	0	0	0.1191	0	0	0	0	0
ENST00000923767.1	0	0.136732	0.608366	0	0.139625	0.225521	0	0	0	0
ENST00000923768.1	0	0.318645	0.230975	0	0	0.186869	0	0	0	0
ENST00000923769.1	0.295507	0.454439	0.580679	0.503603	0	1.46286	0.36656	0.506725	0.729905	0.239046
ENST00000923770.1	0.613634	0	0	0	0	0	0	0	0	0
ENST00000923771.1	0	0	0	0	0	0.135716	0	0	0	0
ENST00000923772.1	0	0	0	0	0	0	0	0	0	0
ENST00000923773.1	1.94061	0	3.09521	0	0	2.85009	2.26474	2.42583	2.29505	1.82953
ENST00000923774.1	0	0.115542	0	0	0	0	0	0	0	0
ENST00000923775.1	0	0	0	0	0	0.374765	0	0	0	0
ENST00000923776.1	0	0	0	0	0	0	0.350599	0	0.275542	0
ENST00000923777.1	0	0	0	0	0	0	0	0	0	0
ENST00000923778.1	0	0	0	0	3.45546	0	0	0.640946	1.95591	0
ENST00000923779.1	0	0	0.588905	0	0	0	0	0	0	0
ENST00000923780.1	0	0	0	0	0	0	0	0.353879	0	0
ENST00000923781.1	0	0	0	0	0	0	0	0	0	0
ENST00000923782.1	0	2.19449	0.128471	1.45777	1.18848	0	2.21229	0.715507	1.72622	0.854176
ENST00000923783.1	0	0	0	0.848144	0	0	0	0	2.33494	0
ENST00000923784.1	0	0	0	0	0	0	0	0	0	0
ENST00000923785.1	81.6834	89.7918	83.6224	61.6181	96.0503	107.855	84.5203	77.1124	54.5128	80.3426
ENST00000923786.1	7.24338	10.5906	4.20148	0	0.661325	2.15769	7.51138	0.739307	4.47449	1.65037
ENST00000923787.1	7.97782	8.67063	23.0171	0	9.45413	23.4556	15.1806	22.2603	14.4142	6.53741
ENST00000923788.1	0	0	0	0	0	0	0	0	23.7897	0
ENST00000923789.1	0	0.393722	1.43255	0.381974	0	0	0.450782	0.46302	2.36704	0.892942
ENST00000923790.1	0	0	0	0	0	0	0	0	0	0
ENST00000923791.1	13.9379	14.4949	3.47605	18.3348	7.30504	10.5162	8.44319	0	7.67792	0.895836
ENST00000923792.1	0	0	0	0	0	0	0	0	1.00507	0
ENST00000923793.1	0	0.42706	0	0	0	0	0	0	0	0
ENST00000923794.1	0	0.65502	1.56691	0.765853	1.29666	1.29794	0.755205	2.32096	3.48449	1.81658
ENST00000923795.1	0	0	0.411994	0	0	0.774374	0.28079	0	0	0.519817
ENST00000923796.1	0	0	0	0	0.146279	0	0	0	0	0
ENST00000923797.1	0.886442	0.225075	0.466278	0.681322	0.560503	1.1453	0.520175	0.719578	0.177505	0.184979
ENST00000923798.1	0	0	0	0.247516	0	0	0	0	0	0
ENST00000923799.1	1.1854	2.3991	2.98197	1.20094	2.34235	3.08476	1.04263	2.00175	1.64395	2.4682
ENST00000923800.1	0.795905	0	0	0	0	0.304385	0	0	0	0
ENST00000923801.1	1.3414	0.331066	2.35373	0	2.5346	0	1.5799	0.21212	0	0
ENST00000923802.1	0	0.79655	0.163342	0	0	0	0.163334	0.634212	0	0
ENST00000923803.1	0	0	0	0	0	0	0	0	0	0
ENST00000923804.1	0.097082	0.088485	0.093415	0.387773	0	0	0	0	0	0.084878
ENST00000923805.1	0	0	0	0	0	0	0	0	0	0
ENST00000923806.1	0	0	0	0	0	0	0	0	0	0
ENST00000923807.1	0	0.941516	0.634757	0	0	0.414464	0	0	0.324666	0
ENST00000923808.1	0	0	0	0	0	0	0	0	0	0
ENST00000923809.1	0	0	0	0	0	0	0	0	0	0
ENST00000923810.1	0	0	0	0	0	0	0	0	0	0
ENST00000923811.1	0	0	0	0	0	0	0	0	0	0
ENST00000923812.1	0	0	0	0	0	0	0	0	0	0
ENST00000923813.1	0	0	0	0	0	0	0	0	0	0
ENST00000923814.1	0	0	0	0.094524	0	0	0	0	0	0
ENST00000923815.1	0.311697	0	0.273443	0.104918	0.09285	0	0	0	0.310325	0
ENST00000923816.1	0	0	0	1.80416	0	0	0	1.27852	0	0.388927
ENST00000923817.1	0.058187	0.276476	0.594728	0.286471	0	0.248454	0.321249	0.225396	0	0
ENST00000923818.1	0.401137	0.092084	0	0	0.078064	0	0	0	1.96998	0.442924
ENST00000923819.1	0	0	0	0	0	0	0.446079	0.906213	0.217606	0
ENST00000923820.1	0.930328	0.111516	0	0.089985	0	0.101398	0	0	0	0
ENST00000923821.1	0.109558	0.291703	0	0	0	0	0	0	0	0
ENST00000923822.1	0.120608	0	0	0	0	0	0	0	0	0
ENST00000923823.1	0	0	0	0	0	0	0	0	0	0
ENST00000923824.1	0	0	0	0	0.122382	0	0	0	0	0
ENST00000923825.1	0	0	0	0	0	0	0	0	0.137029	0
ENST00000923826.1	0	0	0	0	0	0	0	0	0	0
ENST00000923827.1	0	0	0	0	0	0	0	0	0	0
ENST00000923828.1	0	0	0.039454	0	0	0	0	0	0	0
ENST00000923829.1	0	0	0	0	0	0	0	0	0	0
ENST00000923830.1	1.3941	0	0.53983	2.12626	1.41741	1.55766	0	0.824541	0.814793	1.56999
ENST00000923831.1	1.44042	1.53125	0	0	0.214407	0.243325	0.546975	0.202152	0	0.202205
ENST00000923832.1	0.286368	0	0	0.287872	0	0	0.258224	0.099402	0.1043	0
ENST00000923833.1	0	1.64132	1.73431	2.04795	1.48196	0.9372	0	0.356351	2.9639	3.41813
ENST00000923834.1	0	0	0	0	0	0	0.628905	0	0	0
ENST00000923835.1	0	0	0	0	0	0	0	0.181917	0.184218	0
ENST00000923836.1	0	0	0	0	0	0	0	0	0	0
ENST00000923837.1	1.00973	1.66788	0.256153	1.08589	0.634963	0.603283	1.47876	1.04315	1.26795	1.2374
ENST00000923838.1	0	0.763704	0	0	0.362826	0	0	0	0	3.70339
ENST00000923839.1	0	0	0	0	0	0	0	0	0	0
ENST00000923840.1	11.1632	4.05372	3.36081	4.27372	6.81041	6.48076	5.64035	0.870429	0.921207	4.23318
ENST00000923841.1	0.390542	0.085799	0	0.118906	0	0	0.285859	0.240122	0	0.209552
ENST00000923842.1	0	0	0	0	0	0	0	0	0	0
ENST00000923843.1	0	0	0	0	0	0	0	0	0	0
ENST00000923844.1	0	0	0.342035	1.21508	0	0	0	0	0	0
ENST00000923845.1	0.140205	0.309501	0	0	0	0	0	0	0	0.527152
ENST00000923846.1	10.122	18.1782	7.27327	4.25015	14.9149	0	9.58845	9.40977	3.54747	3.76175
ENST00000923847.1	2.11585	0.426454	0.993588	0.344491	1.28331	1.85208	1.82414	1.40421	1.72047	0.556598
ENST00000923848.1	0	0.391032	0	0	0.792882	0	0.219166	0	0	0
ENST00000923849.1	1.44118	0.831248	0.964122	0	0	0.52105	0	0	0	0
ENST00000923850.1	0	0	0	0	0	0	0	0	0	0
ENST00000923851.1	0.224217	0	0.612662	0	0.451733	0.080202	0.104124	0	0.085059	0
ENST00000923852.1	8.18438	11.9724	9.02752	12.3275	11.8161	7.95148	9.74668	10.7452	9.00288	9.3381
ENST00000923853.1	0.236489	0	0.25507	0.076867	0	0.092211	0.251662	0	0.126059	0
ENST00000923854.1	0	0	0	0	0	0.26643	0.131661	0	0	0
ENST00000923855.1	0	0	0.261509	0	0	0	0	0	0	0
ENST00000923856.1	0	0	0	0	0	0	0	0	0	0
ENST00000923857.1	3.21793	2.16713	3.23653	5.17413	4.27267	4.51563	5.17576	3.54071	4.57953	3.75095
ENST00000923858.1	1.56797	1.64672	3.89635	1.92621	3.07784	0.495803	2.22447	3.04714	5.31561	4.35658
ENST00000923859.1	0	0	0	0	0.212761	0	0	0	0	0
ENST00000923860.1	13.9057	10.2102	18.0004	15.204	10.5709	14.9274	13.2258	15.056	14.6165	13.3618
ENST00000923861.1	4.64203	4.42682	2.55585	2.62643	3.19572	2.98398	3.10418	2.14879	3.46713	2.8637
ENST00000923862.1	0	0	0	0	0	0	0	0	0	0
ENST00000923863.1	0.058186	0	0.122351	0.093094	0	0.164615	0.105048	0.048367	0.066932	0.107312
ENST00000923864.1	0.063824	0.19903	0	0	0	0.108415	0.399837	0	0	0
ENST00000923865.1	0	0	0	0.080718	0	0	0	0	0	0.20786
ENST00000923866.1	0	0	0	0	0	0.074145	0	0.120689	0	0
ENST00000923867.1	0	0	0	0	0	0	0	0	0	0
ENST00000923868.1	0.560913	0.502948	0.548084	0.417885	0.352315	0.225714	0.636636	0.366907	0.350978	0.817204
ENST00000923869.1	0	0	2.30648	1.55021	0	0	2.11605	0	0	0
ENST00000923870.1	0.806705	0	0	0	0	0	0.460298	0.248537	0	0.452582
ENST00000923871.1	0.848416	0.232038	0	0	0	0	0.674873	0	0	0.834151
ENST00000923872.1	0	0	0	0	0	0	0	0	0	0
ENST00000923873.1	0	0	0	0	0	0	0.074648	0	0	0
ENST00000923874.1	0	0	0	0	0	0	0	0	0	0
ENST00000923875.1	3.71539	2.68825	2.70579	3.14601	3.6194	4.67653	4.1017	3.20383	5.05533	4.43479
ENST00000923876.1	0	0	0	0	0	0	0.172578	0	0	0
ENST00000923877.1	0	0	0	0.06467	0	0	0	0	0	0
ENST00000923878.1	0	0	0.406236	0.067132	0	0	0.134756	0	0.073497	0
ENST00000923879.1	0.442062	0	0.27049	0.20155	0.935656	0	0.280821	0.61413	0	0
ENST00000923880.1	0	0	0.148489	0.173093	0	0	0	0	0	0
ENST00000923881.1	0	0	0	0	0	0.063334	0	0	0	0
ENST00000923882.1	0	0	0.148345	0	0	0	0.054435	0	0	0
ENST00000923883.1	1.11967	1.1887	0.552876	1.24418	1.21719	0.529104	0.478186	0.803472	0.259142	0.769041
ENST00000923884.1	0	0	0	0.073069	0	0	0.081173	0	0	0
ENST00000923885.1	0	0.109045	0.044813	0.046779	0	0.108372	0	0.043244	0.047938	0
ENST00000923886.1	0	0.268455	0	0	0.476434	0	0	0.260773	0	0
ENST00000923887.1	0.143836	0	0.19339	0	0	0	0	0.33115	0	0.443476
ENST00000923888.1	0	0	0	0	0	0	0.175403	0	0	0
ENST00000923889.1	1.37896	0.176536	0	0	0.257331	1.32839	0.25419	0.250716	0	0.093894
ENST00000923890.1	0	0	0	0	0	0.21618	0	0	0.272949	0
ENST00000923891.1	0	0	0	0.872229	0	0	0	0	0	0
ENST00000923892.1	0	0	0	0	0	0.379115	0	1.51175	0	0
ENST00000923893.1	0	0	0	0	0.405871	0.468935	0	0.274226	0.773215	0
ENST00000923894.1	49.4724	42.1583	27.4788	45.0097	50.145	31.5247	37.4928	38.8449	28.1064	23.0762
ENST00000923895.1	0	0	0	2.50112	0.947599	0	0.624102	0.847258	0	1.30532
ENST00000923896.1	0	0	0	0	0	0	0	0	0	0
ENST00000923897.1	0	0.309579	0	0	0	0	0	0	0	0
ENST00000923898.1	0	0	0	0	0	0	0	0	0	0
ENST00000923899.1	0	0	0	0	0	0	0	0	0	0
ENST00000923900.1	0	0	0	0	0	0	0	0	0	0
ENST00000923901.1	0	0	0	0	0	0	0	0	0	0
ENST00000923902.1	0	0	0	0	0	0	0	0	0	0.504779
ENST00000923903.1	0	0	0	0.136995	0	0	0	0	0	0
ENST00000923904.1	0	0	0	0	0	0	0	0	0	0
ENST00000923905.1	0	0	0	0	0	0	0	0	0	0
ENST00000923906.1	0	0	0	1.01984	0	0	0	0	0	0
ENST00000923907.1	0	0	0	0	0	0	0	0	0	0
ENST00000923908.1	0	0	0	0	0	0	0	0	0	0
ENST00000923909.1	0	0	6.62876	0	6.02567	3.22359	5.21852	2.83806	4.70927	6.57693
ENST00000923910.1	3.78381	2.42996	2.01472	2.7152	2.61203	2.4681	2.36423	2.55417	1.13168	1.83726
ENST00000923911.1	0	0	0	0	0	0	0	0	0	0
ENST00000923912.1	0	0	0	0	0	0	0	0	0	0
ENST00000923913.1	0	0	0	0	0	0	0	0	0	0
ENST00000923914.1	0	0.078034	0.075667	0	0	0	0	0	0	0
ENST00000923915.1	0	0	0	0	0	0	0	0	0	0
ENST00000923916.1	0.064403	0	0.056782	0	0	0	0	0	0	0
ENST00000923917.1	0	0	0	0	0.097273	0.035876	0	0	0	0
ENST00000923918.1	0	0.369459	0	0	0	0	0	0	0	0
ENST00000923919.1	0	0	0	0	0	0	0	0.084403	0	0
ENST00000923920.1	0	0	0	0	0	0	0	0	0	0
ENST00000923921.1	0	0	0	0	0	0	0	0	0	0
ENST00000923922.1	0	2.25005	0	0	0	0	0	0	0	0
ENST00000923923.1	0.160074	0.195865	0.144652	0.190616	0.207602	0.186995	0.204454	0.19553	0.08796	0.128959
ENST00000923924.1	1.10441	1.5099	1.6905	1.64132	1.94026	1.44734	1.63635	1.12649	1.76782	1.60544
ENST00000923925.1	0	0	0	0	0	0	0	0	0	0
ENST00000923926.1	0	0	0	0	0	0.384496	0	0	0	0
ENST00000923927.1	0	0	0	0	0.169359	0.539817	0	0	0	0
ENST00000923928.1	0	0	0	0	0	0.724387	0.740919	0	0	0
ENST00000923929.1	0	0	0	0	0	0	0	0	0	0
ENST00000923930.1	0	0	0	0	0	0	0	0	0.27978	1.06711
ENST00000923931.1	0.499588	0.235855	0.474729	0.171747	0	0	0	0.498173	1.06457	0.467889
ENST00000923932.1	6.98222	9.51948	5.77412	9.36127	10.473	6.6605	7.80783	7.52346	6.72865	7.23926
ENST00000923933.1	2.05506	0.984714	0.672681	1.13627	0.380771	0	1.76706	0.3871	0.18788	0
ENST00000923934.1	0	0.645655	0.148981	0.605621	0	0.274687	0.110335	0	0.364565	0
ENST00000923935.1	0	3.02986	6.29001	7.2138	2.49316	4.29272	4.55716	2.11609	1.77741	2.60266
ENST00000923936.1	0.432044	4.12679	0.826049	0	2.37387	0.513307	1.85327	0.587501	0.573757	0
ENST00000923937.1	2.51914	0	4.75292	0	0	4.14188	0	0	0	0
ENST00000923938.1	0	0.159261	0	0	0	0	0	0	0	0
ENST00000923939.1	0	0	0	0	0	0	0.225032	0	0	0
ENST00000923940.1	0.370051	0.188117	0	0.66896	0	0	0.161835	0	0	0
ENST00000923941.1	9.64889	18.536	11.0271	7.61525	18.1779	12.7778	16.4457	9.856	8.66831	16.4692
ENST00000923942.1	0	0	0	0.078107	0	0	0	0.064585	0.13498	0
ENST00000923943.1	3.17824	2.57712	3.37776	3.03577	3.72407	3.57739	0	2.99866	2.92137	4.17219
ENST00000923944.1	0.125583	0.242501	0.45664	0.581744	0.130668	0.26834	0.77504	0	0	0
ENST00000923945.1	0	0	0.104079	0	0.091476	0.58746	0.488788	0.079685	0	0.648845
ENST00000923946.1	0.258494	0.7527	0.511693	0.51636	0.76819	0.25569	0.511921	0.444094	0.485648	0.889789
ENST00000923947.1	0	0	0	0	0	0	0	0	0	0
ENST00000923948.1	0	0	0	0	0.115707	0	0.078136	0	0.221749	0
ENST00000923949.1	0	0.228622	0	0	0	0	0.470596	0	0	0
ENST00000923950.1	0	0	0	0	0	0	0	0	0	0
ENST00000923951.1	0	0	0	0	0	0	0	0	0	0
ENST00000923952.1	0	0	0	0	0	0.149008	0	0	0	0
ENST00000923953.1	0	0	0	0	0	0	0	0	0	0
ENST00000923954.1	0.126708	0	0	0.26933	0.313741	0.336914	0	0.231561	0	0
ENST00000923955.1	0	0	0	0	0	0	0	0	0	0
ENST00000923956.1	0	0	0	0.059614	0	0	0.06195	0	0	0
ENST00000923957.1	0	0	0	0	0	0	0	0	0	0
ENST00000923958.1	0.32905	0.464978	0	0	0.197562	0	0	0	0	0
ENST00000923959.1	0	0.114018	0	0	0	0.058585	0.121087	0	0	0.095657
ENST00000923960.1	0	0	0	0	0.356236	0	0	0	0	0
ENST00000923961.1	0.20516	0	0	0.531175	0.436188	0	0	0.683949	0.589851	0
ENST00000923962.1	0	0	0	0	0	0	0	0	0	0
ENST00000923963.1	0	0	0.090456	0.132201	0	0	0	0	0	0
ENST00000923964.1	0	0	0	0	0	0	0.173465	0	0	0.046748
ENST00000923965.1	0.278469	0.170665	0.169862	0	0	0	1.19206	0.070741	0	0.106949
ENST00000923966.1	1.09005	0.859186	0.168279	1.37452	0.381556	0.151358	0.79388	0.579566	0.636705	0.217161
ENST00000923967.1	0	0.120523	0	0	0	0	0	0	0	0.226625
ENST00000923968.1	0	0	0	0	0	0	0	0	0	0
ENST00000923969.1	0.693289	0.539917	0	0	0	1.57545	0.532108	2.71801	0.661539	0.238858
ENST00000923970.1	0	0	0	0.325309	0.310594	0.072414	0.066136	0.311951	0	0.313429
ENST00000923971.1	0	0	0	0	1.39266	0	0.526232	0	0	0
ENST00000923972.1	0	0	0	0	0	0.617028	0.438839	0	0.522797	0
ENST00000923973.1	0	0.436848	0.157222	0	0	0	0	0.514831	0	0.385044
ENST00000923974.1	0	0	0.170258	0	0.140045	0.148668	0.203425	0	0	0.214671
ENST00000923975.1	0	0	0	0	0	0	0	0	0	0
ENST00000923976.1	0	0	0.30933	0	0.108571	0	0	0	0	0
ENST00000923977.1	0	0.122904	0	0	0.831277	0	0	0	0	0
ENST00000923978.1	0.374083	0	0	0	0.16908	0	0.15605	0.16975	0.44133	0
ENST00000923979.1	3.87544	1.12531	5.83219	0	0	2.56161	3.87983	5.75975	2.75238	2.10445
ENST00000923980.1	0.857514	1.32825	0.649078	0.193318	0.16716	2.65648	1.12362	0.955214	0.391369	0
ENST00000923981.1	0.901498	0	0	0	0	0	2.18967	0.271607	0	0
ENST00000923982.1	0.0385	0.03672	0.083936	0	0.037041	0.191995	0	0.03667	0.03995	0.167642
ENST00000923983.1	0.304746	0.241577	0.192465	0.094372	0.056178	0.159655	0.262421	0.154456	0	0.144791
ENST00000923984.1	0	0	0	0	0	0	0	0	0	0
ENST00000923985.1	0	0.035563	0	0	0	0	0	0	0.06818	0
ENST00000923986.1	0.951971	2.01942	0	1.18564	1.65003	1.66739	0	0	0	0
ENST00000923987.1	0	0	0	0	0	0	0.15787	0	0	0
ENST00000923988.1	10.0664	7.45641	10.6155	0	4.92786	8.3589	6.70646	11.0718	0	6.54296
ENST00000923989.1	0.233129	0.128259	0.11424	0.225648	0.045676	0	0.253378	0.118392	0.204944	0.190471
ENST00000923990.1	0.228571	0.123134	1.2404	0.555865	0.152374	0	0.217087	1.0413	1.11601	0.510137
ENST00000923991.1	1.781	1.13527	0.486011	0.20825	0.743874	0.760873	0.617483	0	0.328527	0.376462
ENST00000923992.1	1.259	0.74169	1.07963	0.70246	0.829376	0.778239	1.16954	0.881431	0.963712	0.849269
ENST00000923993.1	0	0	0	0	0	0	0	0	0	0
ENST00000923994.1	0	0	0	0	0	0.268613	0	0	0	0
ENST00000923995.1	0	0.906679	2.12204	2.80022	1.63074	2.47647	0.921355	0	1.89651	0.705371
ENST00000923996.1	0	0.044621	0.337357	0	0	0.044835	0.096073	0.209896	0.185181	0.369142
ENST00000923997.1	0	0	0	0	0.018472	0	0	0	0	0
ENST00000923998.1	4.12731	5.60536	4.04133	5.6281	4.26019	3.12579	5.00613	4.91994	3.24448	3.14146
ENST00000923999.1	1.89439	0.175792	0	0.144465	0.374528	0.258917	0.555393	0.92453	0.193865	0.595729
ENST00000924000.1	9.90183	3.93653	6.39632	5.19249	5.12275	9.5826	2.54868	4.28343	5.52009	9.1171
ENST00000924001.1	0	0	0	0.170428	0.823227	0	0.330372	0	0.245866	0.119724
ENST00000924002.1	0	1.3231	0	0.211454	0	2.51707	1.09086	0.256631	0.488114	0.233302
ENST00000924003.1	0	0	0	0	0	0	0	0	0	0
ENST00000924004.1	0	0	0.998701	0	0	0	0.303524	0.819059	1.47693	0.207816
ENST00000924005.1	0	0	0	0	0	0	0	0	0	0
ENST00000924006.1	0	0.991497	0	0	0	0.759044	0	0	0	0
ENST00000924007.1	1.46945	0	2.1409	1.92057	2.204	1.12295	2.72251	2.18891	0	2.12787
ENST00000924008.1	0	0	0	0.807756	0.414254	0	0	0	0.963632	0
ENST00000924009.1	0	0	0	0	0	0	0	0.087571	0	0
ENST00000924010.1	1.19867	0.833858	1.69096	1.70318	0.908622	1.23984	1.7835	1.36692	1.75751	0.786931
ENST00000924011.1	1.06069	1.06175	1.29201	1.08462	1.27899	1.17397	1.92783	1.5077	0.9744	2.00962
ENST00000924012.1	9.42408	6.12601	7.14947	8.14072	7.24509	10.3704	7.67105	7.90564	13.3654	7.73656
ENST00000924013.1	0	0	0	0	0	0	0	0	0	0
ENST00000924014.1	5.04173	4.35337	4.69347	4.42291	2.2617	4.62953	5.40039	1.37822	2.9886	1.38573
ENST00000924015.1	0.913678	2.09701	2.66874	4.0835	7.53057	1.57542	2.98583	4.95024	4.49001	5.87992
ENST00000924016.1	0	1.95715	1.32549	1.05839	0	0	0	0	1.6876	2.26665
ENST00000924017.1	2.09346	2.20006	1.61528	1.98471	2.37613	2.31467	2.56529	3.97853	1.32303	2.02498
ENST00000924018.1	0.349291	0.620205	0.871921	0	0.986489	0.21406	0	0.178508	0	0.137003
ENST00000924019.1	0	0	0	0	0.097053	0	0	0	0	0
ENST00000924020.1	0	0	0	0	0	0	0	0	0	0
ENST00000924021.1	0.339222	0.139205	0.364129	0.249672	0.51297	0.388254	0.207232	0.239756	0.49366	0.466298
ENST00000924022.1	0.296833	0	0	0	0	0	0	0	0	0
ENST00000924023.1	0	0.162523	0	0	0	0.225235	0	0.373579	0.610827	0.253676
ENST00000924024.1	0	0	0	0.131893	0	0	0.05782	0.051849	0.166907	0
ENST00000924025.1	0	0	0	0	0	0	0	0	0	0
ENST00000924026.1	0.396127	0.784858	0.354725	0.420371	0	0	0.247488	0	0	0
ENST00000924027.1	0.919558	0	0.563629	0	0	0.615512	0.392358	1.11529	0.582506	0.205217
ENST00000924028.1	0	0	0	0	0	0	0	0	0	0
ENST00000924029.1	0	0	0	0	0	0	0	0	0	0
ENST00000924030.1	0	2.06672	2.79024	0	0	0	3.04066	3.47224	0	0
ENST00000924031.1	0.421003	0	1.82872	1.58968	2.74874	0.404673	1.43634	2.07282	2.51502	2.57764
ENST00000924032.1	2.46939	1.19768	2.89354	2.51646	2.00703	1.73721	2.14595	1.13913	1.41001	1.28478
ENST00000924033.1	0	0	0	0	0	0	0	0	0	0
ENST00000924034.1	0	0.049156	0	0	0	0	0	0	0	0.212248
ENST00000924035.1	0	0	0	0.040565	0	0	0.035892	0	0	0
ENST00000924036.1	0.039428	0.01698	0.008812	0.028832	0.027114	0.018607	0.017117	0.02663	0.029133	0.025074
ENST00000924037.1	0.286022	0.229453	0.206145	0.210553	0.430851	0.278956	0.083075	0.444162	0.328002	0.179723
ENST00000924038.1	0.090743	0	0	0	0	0	0	0	0	0
ENST00000924039.1	0.068379	0.056725	0.105462	0.142286	0.082765	0.16835	0.095134	0.166805	0.181126	0.16659
ENST00000924040.1	0	0	0	0	0	0	0	0	0	0
ENST00000924041.1	0	0	0	0	0	0	0	0	0	0
ENST00000924042.1	0	0	0	0	0	0	0	0	0	0
ENST00000924043.1	0	0	0	0	0	0	0	0	0	0
ENST00000924044.1	0	0	0	0	0	0	0	0	0	0
ENST00000924045.1	0	0	0	0	0.055448	0	0	0	0	0
ENST00000924046.1	0	0	0.128287	0	0	0	0	0	0	0
ENST00000924047.1	0	0	0	0.056509	0	0	0	0	0	0
ENST00000924048.1	0	0	0	0	0	0	0	0	0	0
ENST00000924049.1	0	0	0	0.195756	0	0	0	0	0	0
ENST00000924050.1	0	0	0	0	0	0	0	0	0	0
ENST00000924051.1	0.120272	0.113296	0.74623	0	0.465898	0.271528	0	0.219506	0.42149	0
ENST00000924052.1	0	0.083157	0	0	0	0	0	0	0	0
ENST00000924053.1	0	0	0	0	0	0	0	0	0	0
ENST00000924054.1	0	0	0	0	0	0	0	0	0	0
ENST00000924055.1	0	0	0	0.182641	0	0	0	0	0	0
ENST00000924056.1	0.89005	0.601265	0.664822	0.244079	0.701809	1.26932	0.650748	1.6973	0.911716	1.00673
ENST00000924057.1	0	0	0	0	0	0	0	0	0	0
ENST00000924058.1	0	0	0	0	0	0	0	0	0	0
ENST00000924059.1	0.470856	0.746686	1.01585	1.12029	0.736937	0.815972	0.745058	0.929615	0.985693	0.423697
ENST00000924060.1	1.06867	2.10564	0.776213	0	0.906579	0	2.4719	0	0.639068	0
ENST00000924061.1	0.073404	0	0.027888	0.158898	0.141924	0	0.169275	0.238517	0.107249	0.19515
ENST00000924062.1	0	0	0	0	0	0	0	0	0	0
ENST00000924063.1	0	0	0	0	0	0	0	0	0	0
ENST00000924064.1	0	0.174701	0	0	0	0.173864	0	0	0	0
ENST00000924065.1	0	0	0	0	0	0	0	0	0	0
ENST00000924066.1	0	0	0	0	0	0	0	0	0	0
ENST00000924067.1	0	0	0	0	0	0	0.147837	0	0	0
ENST00000924068.1	0	0	0	0	0	0	0	0	0	0
ENST00000924069.1	0	0	0	0	0	0	0	0	0	0
ENST00000924070.1	0	0.119495	0	0.13321	0	0.091313	0.086339	0	0.032206	0
ENST00000924071.1	0.246737	0.231876	0.206038	0.242626	0.318101	0.296466	0.23159	0.275166	0.329569	0.207436
ENST00000924072.1	0	0	0	0	0	0	0	0	0	0
ENST00000924073.1	0	0	0	0	0	0	0	0	0	0
ENST00000924074.1	0	0	0	0	0	0	0	0	0	0
ENST00000924075.1	0	0	0	0	0	0	0	0	0	0
ENST00000924076.1	0	0	0	0	0	0	0	0	0	0
ENST00000924077.1	0	0	0.265673	0.124394	0.058775	0	0.111879	0.182961	0.036316	0.247232
ENST00000924078.1	0	0	0	0	0	0	0	0	0	0
ENST00000924079.1	0.056617	0	0	0	0	0	0	0	0	0
ENST00000924080.1	0	0	0	0	0	0	0	0	0	0
ENST00000924081.1	0	0	0	0	0	0	0	0	0	0
ENST00000924082.1	0.766728	0.330157	0.439852	0.245936	0.211308	0.206527	0.525293	0.26214	0.384355	0.348049
ENST00000924083.1	0	17.5219	0	0	8.64484	0	0	8.09128	0	0
ENST00000924084.1	0	0	0	0	0	0	0	0	0	0
ENST00000924085.1	0	0	0	0	0	0	0	0	0	0
ENST00000924086.1	0	0	0	0	0	0	0	0	0.246763	0
ENST00000924087.1	0.385453	0.332719	0	0	0	0	0.683072	0.340745	0.150986	0
ENST00000924088.1	0	0.227252	0.166439	0.173391	0	0.103776	0.170244	0.325648	0.22652	0
ENST00000924089.1	0	0	0	0	0	0.063452	0.77576	0	0	0
ENST00000924090.1	0.101924	0	0	0	0.090017	0	0.079528	0	0	0.155885
ENST00000924091.1	0	0	0	0	0	0.595899	0	0	0.557045	0.204275
ENST00000924092.1	0	0	0	0	0	0	0	0.400091	0	0
ENST00000924093.1	0	0	0	0	0.164863	0	0	0	0	0
ENST00000924094.1	0	0	0	2.58862	0	0	0	0	0	0
ENST00000924095.1	0	0	0	0	0	0	0	0	0	0
ENST00000924096.1	0	0	0.077351	0	0.073043	0	0.077332	0	0	0
ENST00000924097.1	33.0651	40.0089	25.5214	17.2505	26.9109	26.417	28.8913	17.6169	14.8674	22.4386
ENST00000924098.1	3.13698	3.21923	3.86103	2.12108	3.15287	3.62253	3.27431	2.24125	1.75865	2.99777
ENST00000924099.1	0.271292	0	0.708662	0.096379	0	0	0	0	0.09933	0
ENST00000924100.1	0	0	0	0.756517	0	0	0	0	0	0
ENST00000924101.1	0	0	1.61109	1.09013	0	0	0	0	2.3245	0
ENST00000924102.1	0	0	0.742647	0	0	0	0	0	0	0
ENST00000924103.1	0	0	0	0	0	0	0	0	0	0.164762
ENST00000924104.1	0	0	0	0	0	0	0.087674	0	0.516945	0.076347
ENST00000924105.1	0	0	0	0	0.206578	0	0	0	0.232577	0
ENST00000924106.1	0	0	0	0	0	0	0	0	0	0
ENST00000924107.1	1.22775	1.52796	0.660802	0.948208	0.347507	0	1.69855	0.437694	0	0.780673
ENST00000924108.1	0	0	0.309524	0	0	0	0	0	0	0
ENST00000924109.1	3.13191	2.19519	1.49927	2.00762	2.99174	2.58155	1.35926	1.09705	3.04047	2.12961
ENST00000924110.1	0	0	0.041698	0	0	0	0.015741	0	0.045506	0
ENST00000924111.1	0	0	0	0	0	0	0	0	0	0
ENST00000924112.1	0.162206	0	0	0	0.852932	0	0.132057	0	0.267335	0
ENST00000924113.1	0.314233	0.398112	0.195656	0.113876	0.101881	0	0	0.061661	0.151142	0
ENST00000924114.1	0.121567	0	0.316578	0.073964	0	0.151994	0	0.064033	0.059101	0
ENST00000924115.1	0	0	0.115865	0	0	0	0	0.225225	0	0.088342
ENST00000924116.1	0	0.107032	0	0	0	0.793997	0.095818	0	0	0
ENST00000924117.1	0	0	0	0	0	0	0	0	0	0
ENST00000924118.1	2.54463	2.72462	2.29405	2.83773	3.01589	2.37208	0.794586	2.38927	2.49442	2.59912
ENST00000924119.1	0	0	0	0	0	0	0	0	0	0
ENST00000924120.1	0	0	0	0	0	0	0	0	0	0
ENST00000924121.1	0	0.203841	0.236599	0.104166	0.427495	0	0.554226	0.453404	0	0
ENST00000924122.1	0	0	2.91781	0	0	0	0	0	0	1.68699
ENST00000924123.1	0.105377	0	0.136795	0	0	0	0.087816	0	0	0
ENST00000924124.1	0	0	0.555846	0	0.076753	0	0.202074	0.184103	0.316871	0.311166
ENST00000924125.1	0.526898	0	0	0.359182	0.45443	0	0	0	0	0
ENST00000924126.1	0.005479	0.005247	0	0	0	0.005381	0	0.010276	0	0.009443
ENST00000924127.1	0	0	0.147575	0	0.24047	0.087473	0	0	0.183408	0
ENST00000924128.1	0.118	0.101185	0	0	0	0	0	0	0.378957	0
ENST00000924129.1	0	0	0	0	1.48931	0	0	0	0	0
ENST00000924130.1	0	1.12929	0	0	0	0.537761	0	0	0	0
ENST00000924131.1	0.17919	4.13791	1.08086	0.201006	0.242431	2.34988	1.92219	0	0.842071	1.16766
ENST00000924132.1	0	0	0.788696	0	0	0.530212	0.232794	0	0	0
ENST00000924133.1	0	0	0	0	0	0	0	0	0	0
ENST00000924134.1	0	0	0	0	0	0	0	0	0	0
ENST00000924135.1	0	0.079033	0	0.639084	0.479955	0.155184	0.422915	0.602791	0.230073	0.242564
ENST00000924136.1	75.6347	44.6015	68.515	72.4868	63.7713	70.5633	76.3001	74.1128	74.9286	80.2076
ENST00000924137.1	2.07288	1.994	0	0	0	0.83149	0	0	6.44898	0
ENST00000924138.1	12.9953	30.5495	0	0	19.9116	10.4804	14.6879	28.1107	19.2329	15.2287
ENST00000924139.1	20.4716	9.34745	28.5529	16.6427	14.5532	9.94051	17.5828	0	15.2319	0
ENST00000924140.1	2.73277	0	0	2.94833	1.02199	0	0	0	0	5.15506
ENST00000924141.1	1.65226	0.269268	0.667172	0	0	0.240755	0	0.697347	0.261397	0
ENST00000924142.1	0	0.11751	0	0	0.102827	0	0	0	0	0
ENST00000924143.1	0	0	0	0	0	0	0	0.300752	0	0
ENST00000924144.1	0.3582	0	0.113833	0	0.094818	0.143603	0.13645	0.532356	0.48761	0.20551
ENST00000924145.1	0	0.056271	0	0.055096	0	0	0	0	0	0
ENST00000924146.1	0.095418	0.098479	0	0	0	0.16147	0	0	0	0
ENST00000924147.1	0.052624	0.045524	0.323962	0.073737	0	0.399785	0	0.333889	0.058454	0.043111
ENST00000924148.1	0.370147	0.375747	0.36995	0.274484	0.297835	0.090763	0.142301	0.229206	0.209509	0.208376
ENST00000924149.1	3.23975	1.62353	1.91694	4.39961	1.05096	0.91982	1.97546	2.59042	1.51048	1.34088
ENST00000924150.1	0	0	0	0	0	0	0	0	0	0
ENST00000924151.1	0	0	0	0	0.050677	0	0.150096	0	0.107711	0
ENST00000924152.1	6.14262	3.10401	8.80681	9.42389	9.82168	6.95069	9.58478	8.1874	7.35277	6.75546
ENST00000924153.1	0	0	0	0	0	0	0	0	0	0
ENST00000924154.1	17.1995	19.1361	19.9067	16.7437	22.6705	20.6702	21.6427	19.5548	14.6322	19.7364
ENST00000924155.1	0.596775	0.30177	0.468952	0.127433	0.291596	0.376463	0.332728	0.613936	0.179871	0.579478
ENST00000924156.1	0.944233	0.625599	0.319587	0.617021	0.948376	0.430065	0.967402	1.02661	0.560465	1.09128
ENST00000924157.1	0.311016	0	0	0.352535	0	0.705564	0	0	0	0
ENST00000924158.1	1.24626	0.479529	0	0	1.69514	0	2.29216	0.26914	0	0
ENST00000924159.1	0	0.332245	0	0.318891	0	0	0.162276	0	0.114182	0
ENST00000924160.1	0.109793	0.421855	0.468932	0.813455	0	0.155953	0.086177	0	0	0
ENST00000924161.1	0	0	0	0	0	0	0	0	0	0
ENST00000924162.1	3.25824	1.83576	2.42608	1.16639	3.69293	3.51403	0.607538	1.54328	1.59729	1.41381
ENST00000924163.1	1.82099	6.56527	1.88997	0	0	2.14505	4.89902	2.04282	0.962644	1.22489
ENST00000924164.1	0	0	0	0	0	0	0	0.430321	0.584426	0
ENST00000924165.1	0	0	0	0	0	0	0	0	0	0
ENST00000924166.1	7.36956	6.18072	6.11793	6.53858	6.72915	6.52895	5.48533	6.12061	6.61401	5.85772
ENST00000924167.1	0	0	0	0	0	0	0	0	0	0
ENST00000924168.1	0	0	0	0	0	0	0	0	0	0
ENST00000924169.1	0	0	0	0	0	0	0	0	0	0
ENST00000924170.1	0	0	0	0	0	0	0	0	0	0
ENST00000924171.1	0	0	0	0	0	0	0	0	0	0
ENST00000924172.1	0	0	0	0	0	0	0	0	0	0
ENST00000924173.1	0	0	0	0	0	0	0	0	0	0
ENST00000924174.1	0	0	0	0	0	0.095613	0	0.131613	0	0
ENST00000924175.1	0	0	0	0	0	0	0	0	0	0
ENST00000924176.1	0	0	0	0	0	0	0	0	0	0
ENST00000924177.1	0	0	0	0	0	0	0	0	0	0
ENST00000924178.1	0	0	0	0	0	0	0	0	0	0
ENST00000924179.1	0	0	0	0.299252	0.474282	0	0.8671	0	0	0
ENST00000924180.1	0	0	0	0	0	0	0	0	0	0
ENST00000924181.1	0.158993	0.249653	0.412693	0.398404	0	0	0	0.311982	0	0.191274
ENST00000924182.1	1.43367	1.60935	2.81169	2.778	2.43107	2.91606	1.85082	2.33383	2.27315	3.05134
ENST00000924183.1	0	0.169476	0.070392	0	0	0	0.076764	0	0.06486	0.231021
ENST00000924184.1	0	0.18014	0	0	0	0	0	0	0	0
ENST00000924185.1	2.05566	1.67973	4.4275	0	2.19173	0	0	2.59014	0.945474	3.22256
ENST00000924186.1	5.89227	3.75729	3.48541	3.32401	3.73982	5.04483	3.68185	1.86254	5.74482	3.08159
ENST00000924187.1	0	0	0	0	0	0	0	0	0	0
ENST00000924188.1	0	0	0	0	0	0	0	0	0.312693	0.773137
ENST00000924189.1	0	0.636232	0	0	0.201244	0	1.09978	0.929146	0.454869	0.262572
ENST00000924190.1	0	0	0	0	0	0	0	0	0	0.389073
ENST00000924191.1	0	0	0	0.162681	0.337008	0	0.368671	0	0	0.135003
ENST00000924192.1	0.331616	0	0	0	0	0	0	0	0	0
ENST00000924193.1	0	0	0	0	0	0	0	0	0	0
ENST00000924194.1	25.6236	14.7732	28.4097	24.6181	25.0784	16.8543	24.3008	28.243	6.52923	24.1368
ENST00000924195.1	0	0	0	0	0	0	0	0	0	0
ENST00000924196.1	0	0.145967	0	0.147248	0	0.144548	0.284121	0.131998	0	0
ENST00000924197.1	0	0	0	0.259541	0	0	0	0.27767	0	0
ENST00000924198.1	0	0.197904	0	0	0	0	0	0	0	0
ENST00000924199.1	0	0	0	0	0	0	0	0	0	0
ENST00000924200.1	0	0.770157	0.183402	0	0	0.682008	0.519022	0.62158	0	0.160986
ENST00000924201.1	0	0	0	0	0	0	0	0	0	0
ENST00000924202.1	5.70341	5.84612	4.81518	8.28273	6.40998	5.00737	3.13435	7.34354	4.30209	8.8971
ENST00000924203.1	0	0	0.107952	0	0.119412	0	0	0	0	0.117693
ENST00000924204.1	0	0.762955	0.495266	0.364832	0.702473	0.428802	0.719664	0.446451	0.797942	0
ENST00000924205.1	2.55277	1.86257	1.97538	2.27645	2.13043	2.18092	1.92809	1.99941	2.02225	1.9339
ENST00000924206.1	0.113265	0.046799	0.302058	0.061466	0.0519	0.155391	0.312675	0.302005	0.107139	0.322065
ENST00000924207.1	0	0	0	0.077928	0	0	0	0	0	0
ENST00000924208.1	0	0	0	0	0	0	0	0.068624	0	0
ENST00000924209.1	0	0	0	0	0	0	0	0	0	0
ENST00000924210.1	0.451247	0.817518	0	0	1.37358	2.01753	1.39506	1.16623	0	0
ENST00000924211.1	0	0	0	0	0	0	0	0	0	0
ENST00000924212.1	0.113458	0	0	0	0	0	0	0	0	0
ENST00000924213.1	0	0	0	0	0	0	0	0.184676	0	0
ENST00000924214.1	0.067706	0	0	0	0	0	0	0	0	0
ENST00000924215.1	0	0	0	0	0	0.20949	0.23062	0.225059	0	0.049836
ENST00000924216.1	0	0	0	0.305883	0	0.074875	0	0	0	0.319083
ENST00000924217.1	0	0	0	0	0	0	0	0	0	0
ENST00000924218.1	2.19692	0	5.05688	3.06804	5.51178	2.7019	5.68349	4.09985	2.83848	3.26343
ENST00000924219.1	0	0	0	0	0	0	0	0	0	0
ENST00000924220.1	0.110285	0.082999	0.109318	0	0.071239	0	0.06883	0	0	0
ENST00000924221.1	0	0	0	0	0	0	0	0	0	0
ENST00000924222.1	0	0.598798	0.856725	0.708671	0.099339	0.313178	0	0.689936	0.612661	0.724913
ENST00000924223.1	3.24562	2.15683	4.12491	2.27349	4.66648	4.43963	0.615331	3.52828	2.91938	4.14933
ENST00000924224.1	0	0	0	0	0	0	0	0	0	0
ENST00000924225.1	0.961624	1.16738	1.93079	1.14495	1.15245	1.81193	0.879396	1.22605	1.46237	2.09205
ENST00000924226.1	0	0	0	0	0	0	0.157587	0	0	0
ENST00000924227.1	0	0.385196	0	0	0	0	0	0.26552	0	0
ENST00000924228.1	0	0.246556	0	0	0	0.220261	0	0	0	0
ENST00000924229.1	0	0.760392	0.497994	0	0	0	0	0	0	0
ENST00000924230.1	0.747524	0	0	0	0	0	0.748903	0	0	0
ENST00000924231.1	0	0	0	0	0	0	0	0	0	0
ENST00000924232.1	0	0.669895	0	0.425903	0.519607	0	0	0.62344	0	0
ENST00000924233.1	0.28568	2.28876	0.192499	0	0.636195	0	0.688556	0.180859	0	0.17951
ENST00000924234.1	0	0.265524	0	0	0	0	0.183776	0	0.05184	0
ENST00000924235.1	0	0	0	0	0	0	0	0	0	0
ENST00000924236.1	0	0	0	0	0	0	0	0	0	0.054395
ENST00000924237.1	0	0	0	0	0	0	0	0	0	0
ENST00000924238.1	0	0	0.091405	0	0	0.235208	0	0.086482	0.239086	0.079862
ENST00000924239.1	0	0	0	0	0	0	0	0	0	0
ENST00000924240.1	0	0	0	0	0	0	0	0	0	0
ENST00000924241.1	5.34101	0	5.76801	0	4.01898	5.26581	4.12764	5.62634	5.57767	5.36561
ENST00000924242.1	0.041584	0.040756	0.018632	0.11805	0.039563	0	0.059539	0.085356	0.090047	0.056719
ENST00000924243.1	0.501918	0.056781	0.249222	0.063881	0.20732	0.56856	0.217965	0.606848	0.440769	0.405356
ENST00000924244.1	0	0	0	0	0	0	0	0	0	0
ENST00000924245.1	0	1.68576	1.54203	0	7.07756	3.62445	4.43813	0	0	7.67107
ENST00000924246.1	3.95869	6.26891	3.85282	7.88883	4.75441	1.85401	4.98461	3.45336	3.75285	5.57494
ENST00000924247.1	7.89616	0	5.48076	6.61062	0	3.77852	0	6.16267	9.21254	0
ENST00000924248.1	0.099635	0	0	0	0	0	0	0	0	0
ENST00000924249.1	0	0	0	0	0	0	0	0	0	0
ENST00000924250.1	0	0	0	0	0	0	0	0	0	0
ENST00000924251.1	0	0	0	0	0	0	0	0	0	0
ENST00000924252.1	0	0	0	0	0	0	0	0	0	0
ENST00000924253.1	1.68523	0.754298	2.0195	0.810705	2.58033	2.15553	2.79692	2.04148	1.53464	1.06335
ENST00000924254.1	0	0	0	0	0	0	0	0	0.554142	0
ENST00000924255.1	40.1596	36.4219	40.9002	37.0583	39.5568	37.1276	37.0379	33.6424	40.6026	37.1281
ENST00000924256.1	1.62096	1.22778	0.194929	1.82596	1.40887	0.470007	1.22813	0.176216	1.26765	1.45937
ENST00000924257.1	1.35544	1.66548	0	0	0	2.60661	1.65491	0.46886	0	0
ENST00000924258.1	0.668535	0.648685	0	0	0.983208	1.6598	0	0	0.311134	0.59489
ENST00000924259.1	4.7415	4.32796	3.44105	2.83396	3.04625	4.79809	2.28798	2.89899	3.01189	1.51355
ENST00000924260.1	0	0	1.29967	3.16452	0.226128	0	1.24451	0.828589	0	0.20797
ENST00000924261.1	0	0	0	0	0	0	0	0	0	0
ENST00000924262.1	0	0	0	0	0	0	0	0	0.035754	0
ENST00000924263.1	0	0.03758	0	0	0.051989	0	0	0.014923	0	0
ENST00000924264.1	0	0	0.348161	0	0	0	0	0	0.421544	0.175261
ENST00000924265.1	0	0	0	0	0	0	0	0.082495	0	0
ENST00000924266.1	0	0.780343	0	0	0.239193	0	0	0	0	0
ENST00000924267.1	0	0	0	0	0	0	0	0	0	0
ENST00000924268.1	0	0	0.109983	0	0	0	0.063707	0	0	0.058567
ENST00000924269.1	1.95991	1.84421	2.6697	1.46309	2.63429	2.11001	1.85921	1.23487	1.20082	1.9553
ENST00000924270.1	8.07407	3.77358	5.296	7.09328	6.24308	4.22707	6.19357	3.32702	5.10633	5.09518
ENST00000924271.1	0.88663	0	0.107323	0.591611	0.805743	0.129028	0	0.344342	0.249133	0.483588
ENST00000924272.1	0	0	0	0	0	0	0	0	0	0
ENST00000924273.1	0	0	0.120393	0	0	0.662684	0.3421	0.728042	0.147009	0.112007
ENST00000924274.1	0	0	0	0.15148	0	0	0	0	0.111031	0
ENST00000924275.1	0	0.606358	0.601915	0	0.598471	0.08531	0	0	0	0.223209
ENST00000924276.1	0.225181	0.067065	0.0697	0	0.069148	0.070108	0	0.078718	0	0
ENST00000924277.1	0	0.561114	0	0.142506	0	0	0	0	0	0
ENST00000924278.1	0	0	0.076969	0	0.127541	0	0.120644	0	0	0.070148
ENST00000924279.1	0	0	0	0.242182	0	0	0	0	0	0
ENST00000924280.1	0	0	0	0	0	0	0	0	0	0
ENST00000924281.1	0.170929	0.034768	0.073412	0.128909	0.119501	0.048465	0.094389	0.046737	0.070001	0.049004
ENST00000924282.1	0	0	0	0	0	0	0	0	0	0
ENST00000924283.1	1.00605	0.928314	1.61322	1.11185	1.71507	1.63395	1.26687	1.3914	1.70854	1.74519
ENST00000924284.1	0	1.06977	0	0	0	0.371056	0	0	0	0
ENST00000924285.1	0	0.503081	0	0.119157	0	0	0	0	0.564	0
ENST00000924286.1	0.08118	0	0.505703	0	0	0	0.690522	0.331521	0	0
ENST00000924287.1	0	0	0	0	0	0	0	0	0	0
ENST00000924288.1	0	0.259994	0	0	0	0	0	0	0	0
ENST00000924289.1	0	0	0	0	0	0	0	0	0	0
ENST00000924290.1	0.76225	0.158581	0.376972	0	0.177372	0.060564	0.058053	0.196727	0	0.156814
ENST00000924291.1	0	0	0	0	0.080315	0	0	0	0	0.054989
ENST00000924292.1	1.00152	0.397806	0	1.05675	1.70784	0.517995	0.655439	1.03476	0.860468	1.32384
ENST00000924293.1	0	0	0	0.972226	0.288465	0	0	0	0	0
ENST00000924294.1	0	0	0	0	0	0	0	0	0	0
ENST00000924295.1	0.603315	0.553313	0.832623	0.373089	0	1.10259	0.612836	0	0	0
ENST00000924296.1	0.135863	0	0.137053	0	0	0	0	0	0.115069	0
ENST00000924297.1	0	0	0	0	0	0	0	0	0.113054	0
ENST00000924298.1	0.42024	0.170754	0	0.742857	0.4607	0.412627	0.923867	0.358237	0	0.327591
ENST00000924299.1	0	0	0	0	0	0	0	0.009517	0	0.011964
ENST00000924300.1	0.103528	0.066336	0.13196	0.091677	0.101207	0.093787	0.12529	0.038896	0.084638	0.085366
ENST00000924301.1	0	0	0	0	0	0	0	0	0	0
ENST00000924302.1	0	0	1.22639	0	0	0	0	0	0	0
ENST00000924303.1	3.07947	0.576194	2.63308	2.36999	2.01433	1.4794	3.38237	3.89833	0.874034	2.75718
ENST00000924304.1	0	0	0	0	1.3984	0	0	0	0	0
ENST00000924305.1	0	0	0	0	0	0	0	0	0	0
ENST00000924306.1	0.142632	0.124828	0.234503	0	0.541963	0	0	0	0.676483	0
ENST00000924307.1	0	0.051289	0	0.331576	0.52487	0.36263	0	0.751845	0	0.385356
ENST00000924308.1	0	0.145678	0	0.111281	0	0	0	0	0.317366	0.135919
ENST00000924309.1	0.202834	0	0.783475	0.629443	0	0	0.176799	1.04102	0	0.667911
ENST00000924310.1	0	0	0	0	0	0.061885	0	0	0	0
ENST00000924311.1	0	0	0.08786	0	0	0	0	0	0	0
ENST00000924312.1	0.182928	0.164737	0.046798	0	0	0.112868	0.213707	0.127462	0	0
ENST00000924313.1	0.566063	0	0.274005	0	0.328433	0.31726	0	0.129579	0	0.418458
ENST00000924314.1	0	0	0	0	0	0	0	0	0	0
ENST00000924315.1	0	0	0	0	0	0.099798	0	0	0	0
ENST00000924316.1	0.080311	0.098278	0.55961	0	0	0.227908	0	0.086983	0.369898	0.074393
ENST00000924317.1	0.534866	0.509168	0.378747	0.859279	0.888342	0.52552	0	0.139506	0	0
ENST00000924318.1	0	0	0	0	0	0.552542	0	0	0	0
ENST00000924319.1	0	0	0	0	0	0	0	0	0	0.260922
ENST00000924320.1	0	0	0	0	0	0	0	0	0	0
ENST00000924321.1	0	0	0	0	0	0	0	0	0	0
ENST00000924322.1	0.705814	0	0	0	0	0	0	0	0	0
ENST00000924323.1	0	0	0	0	0	0	0	0	0	0
ENST00000924324.1	0.113283	0	0	0.113616	0	0.443968	0.425315	0	0	0.272782
ENST00000924325.1	0	0	0	0	0	0	0	0.011917	0	0
ENST00000924326.1	0	0	0	0	0	0	0.186095	0	0	0
ENST00000924327.1	0	0.177633	0.087372	0	0	0	0	0	0	0
ENST00000924328.1	0.062948	0.146303	0.15805	0.150459	0.140728	0.064035	0.358176	0	0	0
ENST00000924329.1	0	0	0	0	0	0	0	0	0	0
ENST00000924330.1	0	0	0	0	0	0	0	0	0	0
ENST00000924331.1	1.8553	0.604969	1.12216	1.87689	3.18677	1.96563	1.53197	0.853749	1.36911	1.5393
ENST00000924332.1	0	0	0	0	0	0	0	0	0	0
ENST00000924333.1	0	0	0	0	0	0	0	0	0	0
ENST00000924334.1	0	0	0	0	0	0	0.24832	0	0	0.06305
ENST00000924335.1	31.4971	36.9142	39.3117	40.8636	41.1908	41.2517	38.4287	43.0913	44.1958	44.2851
ENST00000924336.1	0	0	0	0	0	0	0	0	0	0
ENST00000924337.1	0	0	0	0	0	0	0	0	0	0.045637
ENST00000924338.1	0	0	0	0	0	0	0	0	0	0
ENST00000924339.1	0.094601	0.072893	0.164052	0	0	0	0	0	0.117912	0
ENST00000924340.1	0.064684	0.029246	0.044509	0.120325	0.059288	0.050708	0.058567	0.077092	0.029236	0.102168
ENST00000924341.1	0	0.194967	0	0	0	0	0	0.151731	0	0.207534
ENST00000924342.1	0	0	0	0	0	0	0	0	0	0
ENST00000924343.1	0	0	0	0.188549	0	0	0	0	0	0.32164
ENST00000924344.1	0	0	0	0	0	0	0	0	0	0
ENST00000924345.1	1.15055	2.13096	0.554156	0	1.71165	0.827449	0	1.18992	1.53538	1.16108
ENST00000924346.1	1.66524	0.814585	0	0	0	0	0	0	0	0
ENST00000924347.1	0	0	0	0	0	0	0	0	0	0
ENST00000924348.1	0	0	0	0	0	0	0	0	0	0
ENST00000924349.1	0	0	0	0	0	0	0	0	0	0
ENST00000924350.1	0	0	0	0	0	0	0	0	0	0
ENST00000924351.1	0.27633	0	0	0	0	0.152871	0	0	0	0
ENST00000924352.1	0.079374	0	0.523874	0.34228	0	0	0.303003	0.299346	0.136887	0
ENST00000924353.1	0	0	0	0	0	0	0	0	0	0
ENST00000924354.1	0.076166	0.290927	0.135058	0	0.633431	0.168527	0	0.072541	0	0
ENST00000924355.1	0	0	0	0	0	0	0	0	0	0
ENST00000924356.1	0	0	0	0	0	0	0.080561	0	0.063644	0
ENST00000924357.1	0	0	0	0	0	0	0	0	0	0
ENST00000924358.1	0	0	0.989429	0.665509	0	0	0.681544	0	0	0
ENST00000924359.1	0	0	0	2.45446	0	0	0	2.85795	1.6604	3.55741
ENST00000924360.1	0.635993	0.483917	1.00343	1.96029	0.155479	0	1.83414	0.442413	0.168721	0.209001
ENST00000924361.1	5.62211	0	4.3972	1.02904	4.51739	3.18997	3.89942	0	0	0
ENST00000924362.1	3.18262	5.13904	4.87508	0	7.5424	4.1701	0	6.42498	5.71009	8.4815
ENST00000924363.1	0	0	0	2.66373	0	1.37063	0	0	0	0
ENST00000924364.1	0.14869	0	0	0	0	0	0	0	0	0
ENST00000924365.1	0	2.12568	0	2.78958	0	0	4.43844	0	0	0
ENST00000924366.1	10.7116	7.85541	6.09538	9.74051	8.74949	7.09919	8.91616	7.29368	4.57015	5.87408
ENST00000924367.1	2.09329	3.35321	1.22741	1.90366	1.68584	1.75043	0.421765	0.851611	1.96949	1.12533
ENST00000924368.1	1.96236	7.56556	1.55314	3.94946	4.42608	3.282	5.05506	4.42609	2.89215	6.35675
ENST00000924369.1	0	0	0	0	0	0	0	0	0	0
ENST00000924370.1	0.350252	0.070467	0.131083	0.116972	0.073105	0	0	0	0	0
ENST00000924371.1	0.716334	0	0	1.60578	0	2.05592	0.757857	1.94909	0	1.69645
ENST00000924372.1	0	0	0	0	0	0.092713	0	0.089787	0	0.375722
ENST00000924373.1	0.46631	0	0	0	0	0	0.41884	0	0	0
ENST00000924374.1	0	0.183972	0.144557	0	0	0	0	0	0	0
ENST00000924375.1	0.040224	0.042753	0	0	0	0	0.038989	0.038726	0	0
ENST00000924376.1	0	0	0	0	0	0	0	0	0	0
ENST00000924377.1	0	0	0	0	0	0	0	0	0.446529	0
ENST00000924378.1	0	0	0	0	0.129063	0	0	0	0	0
ENST00000924379.1	0.993699	0	0	0	0	0	0	0	0	0
ENST00000924380.1	0	0	0	0	0	0	0	0	0	0
ENST00000924381.1	0	0	0	0	0	0	0	0	0	0
ENST00000924382.1	0	0	0	0	0.837441	0.22758	0.614338	0.409453	1.68548	0.47608
ENST00000924383.1	0.100881	0.040721	0.040595	0.239947	0.53069	0.389849	0.288632	0.345567	0.449924	0.394125
ENST00000924384.1	0.374422	0.349629	0.518824	0.888033	0.576757	0.521206	0.673025	0.64658	1.07092	0.837689
ENST00000924385.1	0	0	0	0	0	0	0	0	0	0
ENST00000924386.1	0	0	0	0	0	0	0	0	0	0
ENST00000924387.1	0	0	0	0	0	0	0	0	0.107062	0
ENST00000924388.1	1.39617	1.1036	0.383325	0	0	0.631912	0.827189	0.300964	0.405453	0
ENST00000924389.1	9.37278	4.96515	4.51842	7.43681	3.36203	4.29421	1.79365	4.06987	3.89089	3.13523
ENST00000924390.1	0	0	0	0	0.428941	0	0.09017	0	0.116008	0.253755
ENST00000924391.1	0	0	0.101059	0	0	0	0	0	0	0
ENST00000924392.1	0.178107	0	0	0	0.096707	0	0.1139	0.369023	0	0
ENST00000924393.1	0	0	0	0	0	0	0.175882	0	0	0
ENST00000924394.1	0.169813	0	0.085664	0	0	0	0	0	0	0
ENST00000924395.1	0	0	0	0	0	0	0	0	0	0
ENST00000924396.1	0	0	0	0	0	0	0	0	0	0
ENST00000924397.1	0	0.126636	0	0	0	0	0	0	0	0
ENST00000924398.1	0	0.454965	0	0.15129	0.970999	0.151614	0.158375	0.518331	0.153808	0
ENST00000924399.1	0	0	0	0	0	0	0	0	0	0
ENST00000924400.1	0	0	0	0	0	0	0	0	0	0
ENST00000924401.1	0.672953	0.921417	0	0	0.448803	1.62645	0.336496	0	0.387058	0.500427
ENST00000924402.1	0	0.380332	0	0	0	0	0.132571	0	0	0
ENST00000924403.1	0	0	0	0	0	0	0	0	0	0
ENST00000924404.1	0.161998	0	0.043665	0	0.812988	0.076107	0.065268	0	0	0.048771
ENST00000924405.1	12.3786	8.68209	8.42393	6.89032	7.78057	9.54404	7.84359	7.0443	6.72351	9.19861
ENST00000924406.1	2.79367	2.24597	2.87907	3.08252	2.90055	2.85037	4.18708	1.81329	4.25204	4.24361
ENST00000924407.1	1.60561	0.912882	1.889	2.10054	1.21245	2.05845	2.5792	2.89007	2.64955	2.45059
ENST00000924408.1	0	0	0	0	0	0	0	0	0	0
ENST00000924409.1	0	0	0	0.109977	1.05653	0	0	0	0.128213	0.656254
ENST00000924410.1	0	0.326722	0.113828	0	0	0.522054	0.121	0	0	0.285573
ENST00000924411.1	0	0	0	0	0	0	0	0.084864	0	0
ENST00000924412.1	0	0	0.281963	0	0	0	0	0	0	0
ENST00000924413.1	5.38082	6.34244	0	0	0	4.11881	0	0	0	0
ENST00000924414.1	6.0914	3.4086	7.54301	7.41496	9.23753	9.44738	9.3578	8.66353	4.82246	7.85289
ENST00000924415.1	0	0	0	0.920475	0	0	0	1.39991	0	0.616868
ENST00000924416.1	19.3424	17.7551	8.96328	11.5982	6.71503	8.35015	15.6767	16.4192	7.26804	10.6492
ENST00000924417.1	0	0	0.8352	0	2.76636	0	0	0	0.365184	0
ENST00000924418.1	0	0	0	0	0	1.35915	0	0	0	1.64219
ENST00000924419.1	0	0	0	0	0	0	0	0	0	0
ENST00000924420.1	1.86965	0.230613	1.98754	1.86061	2.49023	3.1976	1.83453	2.77818	0.973411	0
ENST00000924421.1	0	0	0	0	0	0	0	0	0	0
ENST00000924422.1	0	0	0	0	0	0	0	0	0	0
ENST00000924423.1	0	0	0	0	0	0	0	0	0	0
ENST00000924424.1	0	4.47216	0	0	0	0	0	0	0	0
ENST00000924425.1	0	0	0	0	0	0	0	0	0	0
ENST00000924426.1	0	0	0	0	0	0	0	0	0	0
ENST00000924427.1	0.887068	0	0	0	0	2.63232	0	0	0	0
ENST00000924428.1	0	0	0	0	0	0	0	0	0	0.342002
ENST00000924429.1	3.9607	6.02046	0	0	2.73389	1.57332	0	0	2.77422	0
ENST00000924430.1	0	0	0	0	0	0	0	0	0	0
ENST00000924431.1	0	0	0	0	0	0	0	0	0	0
ENST00000924432.1	0	1.37971	1.83521	1.21947	0	1.13593	1.47279	1.03702	0	0
ENST00000924433.1	1.10389	0.303947	0	0	0.627615	0	0.608341	0	0	0.913524
ENST00000924434.1	0.176539	0	1.1513	0.880292	0.395065	0.428191	0.502839	0.476406	0.443533	0.713465
ENST00000924435.1	0	0	0	0.261162	0	0	0	0	0	0
ENST00000924436.1	0	0.596364	0	0	0	0	0	0.639053	0	0
ENST00000924437.1	0	0	0	0.184322	0.07769	0.07841	0	0	0.080864	0.154669
ENST00000924438.1	0	0	0	0	0	0.227515	0.044894	0	0	0
ENST00000924439.1	8.41381	6.90116	5.5182	15.62	8.46165	6.42762	10.2884	9.34451	10.1036	7.76516
ENST00000924440.1	0	0.752064	0.169977	0	0	0	0	0	0	0
ENST00000924441.1	0.107585	0	0.451196	0.417786	0	0.697258	0	0	0	0.244809
ENST00000924442.1	0	0	0.340748	0	0	0	0	0	0	0
ENST00000924443.1	0	0	0	0	0	0	0	0	0	0
ENST00000924444.1	0.154394	0	0	0	0	0	0	0	0	0
ENST00000924445.1	0	0	0	0	0	0	0	0	0	0
ENST00000924446.1	0	0.340473	0	0.342427	0	0	0	0	0	0.178466
ENST00000924447.1	1.38173	0	0.462451	0	0.172563	0	0	0	0	0
ENST00000924448.1	0	0	0	0	0	0	0	0	0	0
ENST00000924449.1	0	0	0	0	0	0	0	0	0	0
ENST00000924450.1	0	0	0	0	0	0	0	0	0	0
ENST00000924451.1	0	0	0	0	0	0	0	0	0	0
ENST00000924452.1	0	0	0	0	0	0	0	0	0	0
ENST00000924453.1	0	0	0	0	0	0	0	0	0	0
ENST00000924454.1	0	0	0	0	0	0	0	0	0	0
ENST00000924455.1	0	0	0	0	0.162646	0	0	0	0	0
ENST00000924456.1	0	0	0	0	0	0	0	0	0	0
ENST00000924457.1	0	0	0.276157	0	0	0	0	0	0	0
ENST00000924458.1	0	0	0	0	0	0	0	0	0	0
ENST00000924459.1	0.372061	0	0	0	0	0	0	0	0	0
ENST00000924460.1	0	0.084556	0.098777	0.120931	0.653629	0.093775	0	0.268594	0.111406	0
ENST00000924461.1	0.668216	0.502342	0	1.23785	0	0.562568	0	1.96812	1.20062	1.50214
ENST00000924462.1	0	0	0	0	0	0.073881	0.245631	0.067994	0	0
ENST00000924463.1	0	0	0	0.204482	0	0	0	0	0	0
ENST00000924464.1	0	0	0	0	0	0	0	0	0	0
ENST00000924465.1	0	0	0	0	0.258518	0	0	0	0	0
ENST00000924466.1	0	0	0	0	0	0	0	0	0	0
ENST00000924467.1	0	0	0.201689	0	0	0.161361	0	0.172706	0.293896	0
ENST00000924468.1	0.19364	0	0	0	0	0.228237	0	0	0	0
ENST00000924469.1	0	0	0	0	0	0	0	0	0	0.073466
ENST00000924470.1	0	0	0	0	0	0	0	0	0	0
ENST00000924471.1	0.160201	0.16474	0	0	0.147061	0	0	0	0	0
ENST00000924472.1	0	0.078373	0.062257	0.050888	0.196313	0	0.13331	0	0.152426	0.088884
ENST00000924473.1	0	0	0	0	0	0.127246	0	0	0	0
ENST00000924474.1	0	0	0	0	0	0.030729	0	0.029319	0.207865	0
ENST00000924475.1	0	0	0	0.162518	0	0	0	0.404118	0	0.073482
ENST00000924476.1	0	0	0	0	0	0	0	0	0	0
ENST00000924477.1	0.798009	1.25316	0	1.04036	1.53659	0	0	0	0	0
ENST00000924478.1	0.5877	0	0.088871	0	0	0	0.073659	0.272993	0	0
ENST00000924479.1	0	0	0	0	0	0	0	0	0	0
ENST00000924480.1	0	0	0	0	0	0	0	0	0	0
ENST00000924481.1	0	0.805112	0	0.812866	0.225955	0	0.281979	0	0.529583	0.676356
ENST00000924482.1	0.660476	0.163721	0.586059	0.494534	0.497025	0.393077	0.650172	0.368601	0.464872	0.338864
ENST00000924483.1	0.101449	0	0	0	0.313682	0	0	0	0	0
ENST00000924484.1	0	0	0	0	0	0	0	0	0	0
ENST00000924485.1	0.126799	0	0	0	0	0.188112	0.067543	0	0.114676	0
ENST00000924486.1	0	0	0	0	0	0	0	0	0	0
ENST00000924487.1	0	0	0	0	0	0	0	0	0	0
ENST00000924488.1	0	0	0	0	0	0	0	0	0	0
ENST00000924489.1	0	0	0	0	0	0	0	0	0	0
ENST00000924490.1	0	0	0	0	0	0	0	0	0	0
ENST00000924491.1	0	0	0	0	0	0	0	0	0	0
ENST00000924492.1	0	0	0	0	0.165157	0.076232	0.042903	0	0	0
ENST00000924493.1	0	0	0	0	0	0	0	0	0	0
ENST00000924494.1	0.088183	0.186544	0	0	0	0.065095	0	0	0.494598	0
ENST00000924495.1	0.199321	0.197395	0	0	0	0.055359	0.078496	0.271961	0.050578	0
ENST00000924496.1	7.94659	6.35724	9.3836	8.47316	6.92663	10.2613	8.47365	6.21438	10.4175	10.7604
ENST00000924497.1	1.67184	3.0122	1.33684	1.49767	2.07981	0.607756	1.85703	1.75611	1.74429	2.86818
ENST00000924498.1	1.02684	0.469765	0.348217	0.197726	1.55288	0.287707	1.87094	0.672742	0.324657	0.445177
ENST00000924499.1	0.198391	0	0	0	0	0	0	0	0	0.176974
ENST00000924500.1	0.529789	0	0	0.236719	0	0.487113	0	0	0	0
ENST00000924501.1	0.691696	1.41284	0.524679	0.757987	0.75792	0.637148	1.37613	1.03018	1.45556	1.32547
ENST00000924502.1	0	0	0	0	0	0	0	0	0	0
ENST00000924503.1	0	0	0	0	0	0	0	0	0	0
ENST00000924504.1	0	0.313227	0.134411	0.225338	0	0	0	1.40684	0	0.066746
ENST00000924505.1	2.53665	1.33472	1.48885	0.722747	0.267887	1.06248	0.778775	1.9037	2.23595	1.44882
ENST00000924506.1	0	1.3496	0	1.32461	1.38179	1.5579	1.52457	1.10731	0.653579	0.612543
ENST00000924507.1	0	0	0	0	0	0	0	0	0	0
ENST00000924508.1	0	0	0	0	0.098499	0	0	0	0	0
ENST00000924509.1	0.078656	0	0	0	0	0	0	0	0	0
ENST00000924510.1	0	0	0.077236	0	0	0	0	0	0	0.070053
ENST00000924511.1	0	0	0.089394	0	0.091688	0	0	0.075191	0	0
ENST00000924512.1	0	0	0	0	0	0	0	0	0	0
ENST00000924513.1	0	0	0	0	0	0.085093	0	0	0	0
ENST00000924514.1	0	0	0	0	0	0	0	0	0	0
ENST00000924515.1	0.983631	1.59275	1.11915	0.765788	0.926761	0.215404	1.21054	1.03382	0.750871	0.52407
ENST00000924516.1	0	0	0	0.265266	0	0.09446	0.086232	0	0	0
ENST00000924517.1	0	0	0	0	0	0	0	0	0	0
ENST00000924518.1	0	0	0	0	0	0	0	0	0	0
ENST00000924519.1	0	0.153474	0	0	0	0	0	0	0	0
ENST00000924520.1	0	0	0	0	0	0	0	0	0	0
ENST00000924521.1	0.456973	0	0.837052	0	0.151888	0.659149	0.661697	0	1.04171	0
ENST00000924522.1	0	0	0	0	0	0	0	0	0	0
ENST00000924523.1	0	0	0.151607	0	0.612066	0.431788	0.240757	0.339458	0.649028	0
ENST00000924524.1	0.537197	0	0	0	0	0	0.076001	0.626985	0.483673	0
ENST00000924525.1	0	0	0	0	0	0	0	0	0	0
ENST00000924526.1	0	0	0	0	0	0	0	0	0	0
ENST00000924527.1	0	0	0	0	0	0	0	0	0	0
ENST00000924528.1	0.129582	0	0	0.05897	0.118242	0	0	0.188164	0.048832	0.042807
ENST00000924529.1	0	0	0	0	0	0	0	0	0	0
ENST00000924530.1	0	0	0	0	0	0	0	0	0	0
ENST00000924531.1	0	0	0	0	0	0	0.042276	0	0	0
ENST00000924532.1	0	0	0	0	0	0	0	0	0	0.161871
ENST00000924533.1	0	0	0	0.139505	0	0	0	0	0	0
ENST00000924534.1	0.687714	0.439284	0.776059	0.674248	0.511917	0.638215	0.596531	1.12685	0.800596	0.695628
ENST00000924535.1	0	0.127343	0	0	0.150254	0.190197	0.059824	0	0.062715	0.157098
ENST00000924536.1	0	0	0.176552	0.093405	0	0.653574	0.145964	0.115115	0.17871	0
ENST00000924537.1	0	0.060893	0.050989	0.09727	0	0	0.362615	0	0.158793	0.185071
ENST00000924538.1	0	0	0	0	0	0.052505	0	0	0.198502	0.162795
ENST00000924539.1	0	0	0	0	0.183401	0	0	0	0	0
ENST00000924540.1	0.734219	0.565446	0.156817	0.595434	0.298415	0.260607	0.368897	0.340622	0.05262	0.055021
ENST00000924541.1	0	0.726437	0.097114	0.283898	0.126984	0	0.196894	0	0.342343	0
ENST00000924542.1	0	0	0.097973	0.122631	0.099222	0	0	0.414161	0	0.766843
ENST00000924543.1	0	0	0	0	0	0	0.139303	0.26771	0.257451	0.203029
ENST00000924544.1	0	0	0.235491	0.33964	0	0.5599	0.116151	0.401155	0.804719	0.37458
ENST00000924545.1	0	0	0	0	0	0	0	0	0	0
ENST00000924546.1	0	0	0	0	0	0	0	0.135216	0.473333	0
ENST00000924547.1	0	0	0	0	0	0	0	0	0	0
ENST00000924548.1	0	0	0	0	0	0	0	0	0	0
ENST00000924549.1	0.111921	0.360237	0	0	0	0	0.268535	0	0	0
ENST00000924550.1	0	0	0	0	0	0	0	0	0	0
ENST00000924551.1	0	0	0	0	0	0	0	0	0	0
ENST00000924552.1	0	0.098134	0.122223	1.04689	0.212898	0.475226	0.322718	0.248084	0.12877	0.099258
ENST00000924553.1	0.096527	0	0	0	0	0	0	0.572284	0	0
ENST00000924554.1	0.503849	0	0	0	0	0.243565	0.241615	0	0.127445	0
ENST00000924555.1	0	0	0	0	0	0	0	0	0	0
ENST00000924556.1	0.220725	0	0	0	0	0	0	0.20703	0	0
ENST00000924557.1	0	0	0	0	0	0	0	0	0	0
ENST00000924558.1	0	0.59294	0	0	2.58607	2.05463	0.776208	0.707519	0	0.127352
ENST00000924559.1	0.168539	0.182947	0	0.145832	0	0	0	0	0.123216	0
ENST00000924560.1	0.658709	1.7108	2.06164	1.48621	1.06892	1.51315	2.24201	1.04145	0.398252	0.46445
ENST00000924561.1	2.24218	2.35934	0.685833	1.76312	2.35276	1.59079	0	0.839015	3.03824	2.94128
ENST00000924562.1	0.843129	0.126399	0	0	0.614988	0.306279	0	0.737027	0	0.113987
ENST00000924563.1	0.292631	0.114081	0	0	0	0.092294	0	0	0	0
ENST00000924564.1	0	0	0.363619	0	0.423416	0	0	0.10647	0	0.345703
ENST00000924565.1	0	0	0	0	0	0	0.136217	0	0	0
ENST00000924566.1	0.098057	0	0.103625	0	0	0.430733	0	0	0	0.083899
ENST00000924567.1	0	0	1.25629	0.209615	0	1.42224	0.124098	0.841053	0	0
ENST00000924568.1	0.289404	0	0	0	0	0	0	0.099409	0.099379	0
ENST00000924569.1	4.73521	18.6024	1.50758	2.37357	0.601362	4.06625	4.99549	3.19768	1.51312	2.36441
ENST00000924570.1	0.675097	0.341361	0	0	0.252205	0	0.109767	0	0	0.077745
ENST00000924571.1	0	0	0	0	0.073741	0.083177	0.080677	0	0	0
ENST00000924572.1	0	0	0	0	0	0	0	0	0	0
ENST00000924573.1	0	0	0	0.392966	0	0	0	0	0.132516	0.114552
ENST00000924574.1	0	0.105961	0	0	0	0	0	0.07785	0	0
ENST00000924575.1	9.65536	43.6258	0	1.32469	7.87792	11.9545	6.97962	9.81361	5.69344	5.4796
ENST00000924576.1	1.15032	0	0.549886	0.41191	0.194217	0.081428	0.199005	0.198617	0.419781	0
ENST00000924577.1	0	0	0.100548	0.142761	0	0.283011	0.40268	0	0	0
ENST00000924578.1	0	0	0	0	0	0	0.136934	0	0	0.143616
ENST00000924579.1	0	0	0.142183	0	0	0	0	0	0	0.042407
ENST00000924580.1	0	0.087291	0	0.106103	0	0	0.654237	0.677399	0	0
ENST00000924581.1	0.289971	0.099324	0.243003	0.078891	0.154335	0.883378	0.230485	0	0.260946	0
ENST00000924582.1	0	0	0	0	0	0	0	0	0	0
ENST00000924583.1	0	2.45749	0	0.556217	0.590695	0.386567	0	0	0	0
ENST00000924584.1	0.612674	0	0.431281	0	0	0.361802	0.112896	0	0	0
ENST00000924585.1	1.62751	0.582734	0.544034	0.222083	1.06997	0.213232	0	0.523499	0.437718	0.566343
ENST00000924586.1	0	0	0	0	0	0	0	0	0	0
ENST00000924587.1	0.199642	0	0.581849	0	0.328801	0	0.154466	0.518358	0.078933	0.146189
ENST00000924588.1	0	0	0	0	0	0	0	0	0	0
ENST00000924589.1	0.476014	0	0	0	0	0	0	0	0	0
ENST00000924590.1	0	1.62992	0	0	0	0	0	0	0	0
ENST00000924591.1	0	0.842071	1.38408	1.34196	1.54935	0.897008	1.91011	0.460543	1.97977	0
ENST00000924592.1	0	0	0	5.96016	3.40653	5.84429	0.401626	0	0	0
ENST00000924593.1	0.592874	0.350295	0.814442	0.827254	0.346943	0.371241	0.764995	0.797984	0.685501	0.581675
ENST00000924594.1	0	1.30145	0.740154	1.37007	1.69018	1.62981	0.660137	1.58899	0.44866	1.50221
ENST00000924595.1	0	0	0	0	0	0	0	0	0	0
ENST00000924596.1	0	0	0	0	0	0	0	0	0	0
ENST00000924597.1	0.05785	0	0	0	0	0.054774	0.073311	0.150567	0.17261	0.090122
ENST00000924598.1	0	0	0	0	0	0	0	0	0	0
ENST00000924599.1	0	0	0	0	0	0	0	0	0	0
ENST00000924600.1	0	0	0	0	0	0	0	0	0	0
ENST00000924601.1	0	0	0.118449	0.038136	0	0	0.304631	0.037119	0	0
ENST00000924602.1	0	0	0	0	0	0	0	0	0	0
ENST00000924603.1	0	0	0	0	0	0	0	0	0.440307	0.166394
ENST00000924604.1	0	0	0	0.324365	0	0.053526	0.082306	0	0	0
ENST00000924605.1	0	0.196363	0.472245	0.264704	0	0.093826	0	0	0	0
ENST00000924606.1	0	0	0.441718	0	0	0	0.116402	0.269736	0	0.090063
ENST00000924607.1	0	0	0	0	0	0	0	0	0	0
ENST00000924608.1	0	0.109351	0	0	0	0	0	0	0	0
ENST00000924609.1	0	0.100673	0.617503	0.671278	0.078073	0.134782	0.553421	0.375324	0.078852	0.058516
ENST00000924610.1	0	0	0.190256	0	0.212219	0	0	0	0	0
ENST00000924611.1	0.234317	0	0	0	0	0	0	0	0	0
ENST00000924612.1	0	0	0	0	0	0	0	0	0	0
ENST00000924613.1	1.04253	0	0	0	0	0	0	0	0.144176	0.492212
ENST00000924614.1	0	0	0	0	0	0	0	0	0	0
ENST00000924615.1	0	0.327234	0.385053	0.246135	0.231741	0.663954	0	0	0.144015	0
ENST00000924616.1	0.686744	0	0.080106	0	0	0	0.383487	0.042326	0	0
ENST00000924617.1	0	0	0	0	0.093871	0	0	0	0	0
ENST00000924618.1	26.1196	18.0957	21.3301	25.1561	20.1256	20.9817	24.7683	26.7796	25.4467	19.9658
ENST00000924619.1	0.489911	0.838746	0.204111	0	0.247218	0	0	0.369938	0.073775	0.316893
ENST00000924620.1	0	0	0	0	0	0	0.140684	0	0.194274	0
ENST00000924621.1	0	0.071813	0.201555	0	0	0	0	0.058169	0	0.055284
ENST00000924622.1	0.123431	0	0	0.048666	0	0	0.105537	0.043359	0	0
ENST00000924623.1	1.99457	0	0	0	1.0737	0	0	0.255362	0.380405	1.40535
ENST00000924624.1	0	0.15129	0	0.667836	0	0	0	0	0	0
ENST00000924625.1	0	0	0.060653	0	0	0	0	0	0	0
ENST00000924626.1	0.292181	1.37069	0.642407	0.737624	1.02325	1.20295	0.085302	0.802084	0.660107	0.498503
ENST00000924627.1	0.995479	0.174624	1.46392	0	0.15009	0.763035	0.827135	1.07716	0.504842	0
ENST00000924628.1	1.46867	1.2612	1.17448	0	0	1.4031	0	2.06186	0	2.46116
ENST00000924629.1	0.729267	0.587879	1.11196	0.441274	0.909154	1.27651	0.346611	0.942168	0.982107	0.175652
ENST00000924630.1	0	0	0	0	0	0	0	0	0	0
ENST00000924631.1	0	0	0	0	0	0	0	0	0	0
ENST00000924632.1	0	0	0	0	0	0	0	0	0	0
ENST00000924633.1	0	0	0	0	0	0	0.304176	0	0	0
ENST00000924634.1	3.38596	2.77648	2.67448	3.59366	3.52893	2.94805	3.52075	3.32432	3.77086	2.52809
ENST00000924635.1	0.622606	0.173646	0.903543	0	0.484055	0.532733	0	0.37166	0.404667	0.491479
ENST00000924636.1	0	0	0	0	0	0	0	0	0	0
ENST00000924637.1	0	0	0	0	0	0	0	0	0	0
ENST00000924638.1	0	0	0	0	0	0	0	0	0	0
ENST00000924639.1	0	0	0	0	0	0	0	0	0.149225	0
ENST00000924640.1	0.226897	0	0	0	0	0	0	0	0	0
ENST00000924641.1	0	0	0	0	0	0	0	0	0.098139	0
ENST00000924642.1	0.311976	0	0	0	0.541671	0	0	0	0	0
ENST00000924643.1	0	0	0	0	0	0	0	0	0	0
ENST00000924644.1	0.729047	0.112727	0.138231	0.615755	0.948441	0.822816	0.11134	0	0	0
ENST00000924645.1	0	0	0.40068	0	0	0.058284	0	0	0.086794	0
ENST00000924646.1	0.075504	0.156755	0.222733	0.168709	0.3846	0.253175	0	0.095556	0	0.061214
ENST00000924647.1	0.223497	0	0	0	0	0	0	0.12292	0.224796	0
ENST00000924648.1	1.45142	0.88557	0.814517	1.20064	2.54069	1.60308	0.547603	0.253851	1.7582	1.05814
ENST00000924649.1	0	0	0	0	0	0	0	0	0	0
ENST00000924650.1	0	0	0	0.171281	0	0.399468	0	0	0	0
ENST00000924651.1	2.50577	5.90646	5.14626	2.97362	2.75296	4.21437	4.86122	6.678	4.69995	3.07306
ENST00000924652.1	0	0	0	0	0	0	0	0	0	0
ENST00000924653.1	0	0.022059	0.16282	0	0	0.032066	0	0.031166	0.094097	0
ENST00000924654.1	0	0	0	0	0	0	0	0	0	0
ENST00000924655.1	0	0	0	0	0	0	0	0	0	0.23575
ENST00000924656.1	0	0.163226	0.068883	0.862995	0.4362	0	0	0	0	0.352373
ENST00000924657.1	0.070181	0	0	0	0	0	0.05906	0	0	0
ENST00000924658.1	0	0	0	0	0	0	0	0	0	0
ENST00000924659.1	0	1.10862	0.077302	0.221073	0.523051	0.237735	0.076642	0.078116	0.084331	0.299214
ENST00000924660.1	0	0	0	0	0	0	0	0	0	0
ENST00000924661.1	0	1.06628	0.818604	0	0.108344	0.462241	0	0.114389	0.298059	0.289972
ENST00000924662.1	0	0	0.088767	0	0.162966	0	0	0.231446	0	0
ENST00000924663.1	0.575499	0.556541	0.083095	0.210088	0.371647	0.069675	1.23198	0.857065	0.215476	0.309071
ENST00000924664.1	5.46571	4.49471	2.38019	0	3.93208	0.925918	2.8031	0	0	0
ENST00000924665.1	0	2.14131	0	0	0	0	0	0	0	0
ENST00000924666.1	1.51355	0.249494	1.18124	0.332355	0	1.2454	0.40748	0.213472	0.128548	0.576914
ENST00000924667.1	0	0	0	0	0	0	0	0	0	0
ENST00000924668.1	0	0	0	0.270137	0.778254	1.63564	1.52273	1.75226	2.07765	0
ENST00000924669.1	4.01437	3.73216	1.91338	1.79376	2.42174	1.67825	3.19957	1.67997	1.74658	1.82208
ENST00000924670.1	0	0	0	0	0	0	0	0	0	0
ENST00000924671.1	0	0	0	0.307994	0	0	0	0	0.143972	0.124823
ENST00000924672.1	0	0.047718	0.039696	0.086735	0	0	0.047908	0.150717	0	0.035818
ENST00000924673.1	5.4031	2.8053	0	0	5.85451	0	0	0	0	0
ENST00000924674.1	0	0.624814	0.195586	0.151639	0.234691	0.162898	0	0	0	0
ENST00000924675.1	0	0	0	0	0	0	0	0	0	0
ENST00000924676.1	0	0	0	0	0	0	0	0	0	0
ENST00000924677.1	1.72023	0.874911	1.96939	2.12601	2.0378	2.48174	1.39796	2.2023	2.57163	1.98324
ENST00000924678.1	0	0	0.142543	0.080307	0.172035	0.076234	0.064049	0.183592	0	0.061928
ENST00000924679.1	3.12718	5.27229	4.7191	3.19835	3.95668	4.2628	4.30871	4.34068	4.52518	3.61787
ENST00000924680.1	0.152563	0.265338	0.456219	0	0.207527	0.232389	0	0.076857	0.070965	0.061056
ENST00000924681.1	76.4826	71.8027	63.4604	66.9828	71.1475	65.9393	65.6936	67.1704	52.293	59.079
ENST00000924682.1	0.702064	1.41206	2.25664	4.06053	0.735738	1.36176	2.00779	0.265831	0	0
ENST00000924683.1	27.037	21.8975	18.3365	21.4067	24.3379	27.2974	26.6576	21.8546	16.9874	17.3061
ENST00000924684.1	75.1047	57.573	66.4321	47.5919	61.0941	48.672	51.6745	47.3567	40.0082	39.9949
ENST00000924685.1	1.2026	0.208446	0.576743	0	1.01855	0.364689	0.79907	0.384216	0.809058	0.524953
ENST00000924686.1	0	0	0	0.217001	0.392281	0	1.17969	0	0	0
ENST00000924687.1	0	0	0	0.764939	0	0	0	0	0	0
ENST00000924688.1	0	0	0	0	0	0	0	0	0	0
ENST00000924689.1	0	0	0	0	0	0	0	0	0	0
ENST00000924690.1	0	0.105569	0	0	0	0	0	0	0	0
ENST00000924691.1	1.97376	0	0	0.234607	0	0.931978	0.160734	0	0	0
ENST00000924692.1	0	0	0	0	0	0	0	0	0	0
ENST00000924693.1	0	0	0	0	0.069311	0.067192	0	0	0	0
ENST00000924694.1	0.049753	0	0.186746	0	0.047787	0.046385	0	0	0.183737	0.172123
ENST00000924695.1	0.433166	0.593911	0.124558	0.055468	0.498672	0.191161	0.289613	0.275351	0.442276	0.346567
ENST00000924696.1	0	0	0	0	0	0	0	0	0	0
ENST00000924697.1	0.138459	0	0.092238	0	0	0	0	0	0	0
ENST00000924698.1	0.490373	0	0	0	0.267325	0	0.101101	0	0	0
ENST00000924699.1	0	0	0	0	0	0	0	0.244734	0.340574	0.122006
ENST00000924700.1	0	0	0	0	0	0	0	0	0	0.074255
ENST00000924701.1	0	0	0	0	0	0	0	0	0	0
ENST00000924702.1	0	0	0	0	0	0	0	0	0	0
ENST00000924703.1	0	0	0	0	0	0	0	0	0	0
ENST00000924704.1	0	0.104658	0.106207	0	0	0	0.25619	0.092433	0.085091	0.279086
ENST00000924705.1	0	0	0	0	0	0	0	0	0	0
ENST00000924706.1	0	0	0	0	0	0	0	0	0	0
ENST00000924707.1	0	0	0	0	0	0	0	0	0	0
ENST00000924708.1	0	0	0	0	0	0	0	0	0	0
ENST00000924709.1	0	0.077944	0.055131	0	0	0	0	0	0	0
ENST00000924710.1	2.50732	0.753729	4.54698	2.69367	1.48985	2.85971	3.21073	1.98911	1.42967	4.16732
ENST00000924711.1	4.54584	5.34712	5.3978	6.82606	6.32636	5.39474	6.2932	5.95886	7.43367	4.41595
ENST00000924712.1	0	0	0	0.279404	0	0.166229	0.46395	0.16178	0	0.072823
ENST00000924713.1	0	0	0	0	0	0	0	0	0	0
ENST00000924714.1	0	0	0	0	0	0	0	0	0	0
ENST00000924715.1	0	0	0	0	0	0	0	0	0	0
ENST00000924716.1	0	0	0	0	0	0	0	0	0	0
ENST00000924717.1	0	0	0	0	0	0	0	0	0.193928	0
ENST00000924718.1	0	0	0	0.544994	0	0	0.981936	0	0	0
ENST00000924719.1	0	0	0	0	0	0	0	0	0	0
ENST00000924720.1	0	0.05044	0	0	0	0	0	0	0	0
ENST00000924721.1	0	0	0	0	0	0	0	0	0	0
ENST00000924722.1	0	0	0	0	0	0	0	0	0	0
ENST00000924723.1	0	0	0	0	0	0	0	0	0	0
ENST00000924724.1	0	0	0	0	0.234499	0	0	0.223765	0	0
ENST00000924725.1	0	0	0	0	0	0	0	0	0	0
ENST00000924726.1	0.21262	0	0	0	0	0	0	0	0.761413	0
ENST00000924727.1	0.520757	0	0	0	0	0	0	0.051142	0	0
ENST00000924728.1	0	0	0	0	0	0	0	0	0	0
ENST00000924729.1	0	0	0	0	0.299034	0	0	0	0	0
ENST00000924730.1	0	0	0	0	0	0	0.176337	0	0.175949	0
ENST00000924731.1	0	0	0	0	0	0	0.162097	0	0.282387	0
ENST00000924732.1	0	0	0	0.109474	0	0.784639	0	0	0	0
ENST00000924733.1	0	0	0	0	0	0	0	0	0	0
ENST00000924734.1	0.337658	0	0	0	0	0.126745	0	0.042742	0.128252	0.175709
ENST00000924735.1	0	0.443686	0.074742	0.299095	0	0	0	0	0	0
ENST00000924736.1	0	0	0	0	0	0	0	0	0	0
ENST00000924737.1	0	0	0	0	0	0	0	0	0	0
ENST00000924738.1	0.050783	0	0	0	0.19031	0	0	0	0	0
ENST00000924739.1	0	0	0	0	0	0	0	0	0	0
ENST00000924740.1	0	0	0	0	0	0.132174	0	0	0	0
ENST00000924741.1	0	0	0	0	0	0	0	0	0	0
ENST00000924742.1	0	0	0	0	0	0	0	0	0	0
ENST00000924743.1	0	0	0	0	0	0	0	0	0	0
ENST00000924744.1	0	0	0	0	0	0	0	0	0	0
ENST00000924745.1	0.06706	0	0.296039	0.230981	0	0.269135	0	0.064649	0.063272	0
ENST00000924746.1	0	0	0	0.067927	0	0	0	0	0	0.070641
ENST00000924747.1	0	0	0	0	0	0	0	0	0	0
ENST00000924748.1	0	0	0	0	0	0	0	0	0	0
ENST00000924749.1	0.44069	0.200296	0	0	0	0	0	0	0	0.533123
ENST00000924750.1	0	0	0	0	0	0	0	0	0	0
ENST00000924751.1	0.300665	0	0	0	0	0	0.419147	0.36537	0.440803	0
ENST00000924752.1	0	0	0	0	0	0	0	0	0	0
ENST00000924753.1	0	0	0	0	0	0	0	0	0	0
ENST00000924754.1	0	0	0	0	0	0	0	0	0	0
ENST00000924755.1	0	0	0	0	0	0	0	0	0	0
ENST00000924756.1	0	0	0	0	0	0.384602	0	0	0	0
ENST00000924757.1	0.76298	0.461668	0.442888	0.472724	0.884904	0.540284	0.824953	0.346492	1.30523	0.84828
ENST00000924758.1	1.03944	0.137194	0.207516	0.973627	0.963609	0.883923	1.16401	0.767701	0.694951	0.384312
ENST00000924759.1	3.10272	2.3366	0.688885	4.64288	2.44481	0.885757	4.7065	2.2962	2.90022	4.81084
ENST00000924760.1	0	0	0	0	0	0	0	0	0	0
ENST00000924761.1	16.9864	10.4065	14.8533	8.67363	10.0971	11.2145	12.761	8.09837	8.40357	10.4688
ENST00000924762.1	0	0	0	0	0	0	0	0	0	0
ENST00000924763.1	0	0	0	0	0.210481	0	0	0	0	0
ENST00000924764.1	7.69114	4.55275	5.94376	6.32601	6.31367	6.10608	5.83025	4.70405	4.82871	5.04795
ENST00000924765.1	0.862373	0	0	0	0.303747	0	0	0.66875	0	0.190409
ENST00000924766.1	0.304126	0	0	0	0	0	0	0.134551	0	0
ENST00000924767.1	0	0	0	0	0	0	0	0	0.183914	0
ENST00000924768.1	0	0	0	0	0	0	0	0	0	0
ENST00000924769.1	0	0	0	0	0	0	0	0	0	0
ENST00000924770.1	0	0.247276	0	0	0	0	0.792279	0	0	0
ENST00000924771.1	0	0	0	0	0	0	0	0	0	0
ENST00000924772.1	0.116228	0	0	0	0	0	0.078866	0	0	0.299239
ENST00000924773.1	0	0	0	0	0	0	0	0.096284	0	0
ENST00000924774.1	0.210193	0.484346	0.206027	0.555223	0.291371	0.411803	0.520642	0.536615	0.403266	0.40969
ENST00000924775.1	0	0	0	0	0	0	0.153564	0	0	0
ENST00000924776.1	0	0	0	0	0	0	0	0	0	0
ENST00000924777.1	0	0	0	0	0	0	0	0	0	0
ENST00000924778.1	0.161216	0	0.23166	0.150847	0.196843	0.181267	0	0	0.066114	0.212942
ENST00000924779.1	0	0	0.738711	0	0	0	0	0	0	0
ENST00000924780.1	0	0.11021	0.043123	0.045004	0	0	0	0	0	0.149383
ENST00000924781.1	0	0	0	0.249023	0	0	0	0	0	0.234729
ENST00000924782.1	0.820703	0	0	0	0	0.253318	0	0	0.8133	0
ENST00000924783.1	0.49361	2.57901	1.0763	0.491739	1.42482	1.07506	2.37529	0	2.40557	1.30115
ENST00000924784.1	0	0	0	0	0	0	0	0	0	0
ENST00000924785.1	0	4.43634	8.46705	7.58385	2.15608	3.76245	0	5.00512	2.55767	3.02704
ENST00000924786.1	4.11114	3.96123	3.42066	5.25418	5.61692	6.20509	0	6.15813	3.10876	5.36034
ENST00000924787.1	0	0	0	0	0.40422	0	0	0	0	0
ENST00000924788.1	0	0	0.756876	0.139409	0	0	0	0.587973	0	0
ENST00000924789.1	0	0	0	0	0	0	0	0	0	0
ENST00000924790.1	1.36283	0	0.192748	0.62324	1.21227	0	0	0.342021	0	0
ENST00000924791.1	0	0	0	0	0	0	0	0	0	0
ENST00000924792.1	0.649847	0.317125	0.957208	0.939928	0.463786	0.667446	0.578006	0.733177	0.893135	0.604581
ENST00000924793.1	0	0.340934	0.347448	0.524954	1.32461	1.33263	0.151161	0.104399	0	0
ENST00000924794.1	0	0	0	0	0	0	0	0	0	0
ENST00000924795.1	1.79265	1.12517	0.903097	0.968993	1.09044	1.4085	0.900448	0	1.66589	1.76433
ENST00000924796.1	0	0	0.291005	0.452701	0.286337	0.123905	0.112695	0	0	0
ENST00000924797.1	0	0.191608	0.088618	0.298044	0.042411	0	0.207284	0	0	0.083951
ENST00000924798.1	0	0	0	0	0	0	0	0	0	0
ENST00000924799.1	0	0.114284	0	0.19891	0	0	0.049882	0	0	0.185995
ENST00000924800.1	0	0	0	0	0	0	0	0	0	0
ENST00000924801.1	0.948088	1.46717	3.58333	3.41183	2.32809	2.00158	3.01409	3.36964	3.10418	0.837722
ENST00000924802.1	7.46936	3.91818	3.23699	3.03517	5.34234	4.50022	5.28921	3.4899	6.47666	6.38336
ENST00000924803.1	0	0.414756	0.345626	0	0.2868	0.176796	0.795086	0.590958	0.118283	0
ENST00000924804.1	0	0	0	0	0	0	0	0	0	0
ENST00000924805.1	0	0	0	0	0	0	0.200405	0	0	0
ENST00000924806.1	0	1.72823	1.21081	0	0	0.744232	0	0	0.586733	0
ENST00000924807.1	0.113045	0.149034	0.112047	0.36842	0.362447	0.236268	0.300243	0.238089	0	0
ENST00000924808.1	1.58262	3.36637	2.53579	2.11091	1.0499	0.432946	2.27936	1.86309	1.28931	1.98303
ENST00000924809.1	0.431047	1.09896	0	0.160639	1.60766	1.48649	0	2.32778	0	1.338
ENST00000924810.1	0	0	0	0	0	0	0	0	0	0
ENST00000924811.1	0	0	0	0	0	0	0	0.237883	0	0
ENST00000924812.1	0	0	0	0	0	0	0	0	0	0
ENST00000924813.1	0	0	0	0	0.032223	0	0	0	0.062982	0
ENST00000924814.1	0	0	0	0.091399	0	0.158975	0.084164	0.111413	0	0
ENST00000924815.1	0	0	0	0	0.103312	0	0	0	0	0
ENST00000924816.1	0	0	0	0	0	0.185874	0	0	0.11622	0
ENST00000924817.1	0	1.15006	0	0.522453	0.621776	0	0	0	0	0
ENST00000924818.1	0	0	0	0	0	0	0	0	0	0
ENST00000924819.1	0	0	0	0	0	0	0	0	0	0
ENST00000924820.1	0.274447	0	0.225302	0	0	0.737234	0	0	0.341607	0.09221
ENST00000924821.1	0	0.844211	0	0	3.67331	0.991198	0	0	0	0
ENST00000924822.1	0	0	0	0	0.129625	0	0	0.135615	0	0.126105
ENST00000924823.1	3.82087	4.50332	4.91403	5.19208	4.23563	6.24581	4.83583	5.02634	5.22841	6.198
ENST00000924824.1	0.09085	0	0	0	0.112243	0	0	0	0	0.19539
ENST00000924825.1	0	0	0	0	0	0	0	0	0	0
ENST00000924826.1	0	0.062286	0	0	0	0	0	0	0	0
ENST00000924827.1	0	0	0	0	0	0	0.33625	0	0	0
ENST00000924828.1	0	0	0	0	0	0.397077	0	0	0	0
ENST00000924829.1	0	0	0	0	0.599787	0	0	0	0	0
ENST00000924830.1	0	0	0	0.141243	0	0	0	0	0.029951	0
ENST00000924831.1	0	0	0	0	0	0	0.121605	0	0	0.26644
ENST00000924832.1	0	0	0	0	0	0	0	0.364249	0	0
ENST00000924833.1	0	0	0	0	0	0	0	0	0	0
ENST00000924834.1	0	0	0	0	0	0	0	0	0	0
ENST00000924835.1	0	0	0	0	0	0.167072	0	0.577284	0	0
ENST00000924836.1	0	0	0	0	0	0	0.040042	0	0	0
ENST00000924837.1	0	0.070416	0.187783	0.178309	0.328948	0.078565	0.058395	0.05636	0.15773	0
ENST00000924838.1	0	0	0	0	0	0	0	0	0	0
ENST00000924839.1	3.12524	3.00349	2.12616	3.7929	4.83214	3.96256	4.94964	3.59318	2.95628	3.08588
ENST00000924840.1	0.687466	0	0	0.119124	0	0	0	0	0	0.24571
ENST00000924841.1	1.40171	1.89709	1.12745	1.95628	2.4174	1.34487	1.78206	0.717087	0.874819	0.59904
ENST00000924842.1	0	0.40009	0.294346	0.324088	0.539589	0	0	0	0	0.091876
ENST00000924843.1	0.815929	0.15305	0.591629	0.884571	1.06554	0.340901	0	0.230637	0.957622	0.350787
ENST00000924844.1	2.24683	1.10336	1.17621	0.998042	0.510847	0.456328	0.580471	0.595601	0.802059	0.24676
ENST00000924845.1	0	0	0	0	0.235946	0	0	0	0	0
ENST00000924846.1	0	1.62896	0	0.235088	1.60516	0	0	0.726477	0	0
ENST00000924847.1	5.52167	6.08595	4.01162	4.76749	4.93223	5.52596	7.6448	3.93991	7.0087	5.07935
ENST00000924848.1	4.67328	6.25899	7.37136	5.64324	4.77998	4.15695	7.65804	5.53954	5.93977	4.09106
ENST00000924849.1	0	0.546232	0.440006	0	0.519594	0.291027	0.365916	0.54668	0.632816	0.347342
ENST00000924850.1	9.61299	6.31819	4.95672	7.0794	7.69025	3.61289	7.95456	3.95751	9.56933	4.23887
ENST00000924851.1	1.99953	2.01037	0.486032	0.243039	2.6641	0.233771	0.748754	2.32505	1.62348	0.409454
ENST00000924852.1	0	0	0	0	0	0.291675	0	0	0	0
ENST00000924853.1	0	0	0	0	0	0	0	0	0	0
ENST00000924854.1	0.86751	0.880591	0.737934	0	0.61709	0.167668	0.893363	0.166364	0	0.216063
ENST00000924855.1	0	0	0	0	0	0	0	0	0	0
ENST00000924856.1	6.23755	6.00862	5.24001	5.44636	6.50351	5.40303	4.42299	5.49441	7.75734	8.11874
ENST00000924857.1	0	0	0	0	0	0	0	0	0	0
ENST00000924858.1	0	0	0	0	0	0	0.164163	0	0	0
ENST00000924859.1	3.00698	2.17481	3.50846	3.78864	4.26835	2.65792	4.16422	1.602	3.13104	3.38905
ENST00000924860.1	1.00559	0	0.915177	0	1.04748	0.695809	0	0.983702	0.561067	0
ENST00000924861.1	0.726659	0	0	0.364843	0	0	0	0.43152	0	0
ENST00000924862.1	0	0.231654	0	0	0	0	0	0	0	0
ENST00000924863.1	0	0	0	0	0	0	0	0	0	0
ENST00000924864.1	1.47696	0	0.553913	0	0	0	0	0	0	0
ENST00000924865.1	0.29588	0	0	0	0	0	0	0	0.32128	0
ENST00000924866.1	0	0	0	0	0	0	0	0	0	0
ENST00000924867.1	0	0	0	0	0.096189	0	0	0	0	0
ENST00000924868.1	17.0411	13.8974	18.0527	17.3927	16.3013	15.6684	16.3719	15.8164	15.858	19.507
ENST00000924869.1	0.142257	0	0	0	0	0	0	0	0	0
ENST00000924870.1	0	0	0	0	0.087807	0	0	0	0	0.07928
ENST00000924871.1	0	0	0.115669	0	0	0	0	0.027145	0	0
ENST00000924872.1	0	0.018177	0	0	0	0	0	0	0	0
ENST00000924873.1	0	0	0	0	0	0	0	0	0	0
ENST00000924874.1	0.645706	0.896953	0	0	1.3487	0	0	0	0	0
ENST00000924875.1	0	0	0.245533	2.01227	0	1.0866	1.90339	1.3645	0	0
ENST00000924876.1	0	0	0	0	0	0	0	0	0	0
ENST00000924877.1	1.65654	0	0	0	0	0	0	0	0.506254	0
ENST00000924878.1	0	7.75034	0	6.66199	0	0	0	0	0	0
ENST00000924879.1	0	0	0	0	0	0	0	0	0	0.49503
ENST00000924880.1	0.270435	0	0	0	0	0	0	0	0	0.084779
ENST00000924881.1	0.797615	0	0.657995	0	0	1.7259	0	0	0	0
ENST00000924882.1	3.22011	3.80728	2.40306	2.61461	1.60381	3.38126	3.71895	2.89621	3.10672	4.2517
ENST00000924883.1	0	0	0	0	0	0	0	0	0	0.063358
ENST00000924884.1	0	0	0	0	0	0	0	0	0	0
ENST00000924885.1	0	0	0	0	0	0	0	0	0	0
ENST00000924886.1	11.9152	16.9126	13.4335	12.4045	13.7534	11.816	14.4197	12.0124	14.2649	15.9265
ENST00000924887.1	1.48892	3.49605	3.01433	3.66993	1.25612	3.51275	1.48872	3.72828	2.09511	1.77951
ENST00000924888.1	51.6642	36.9333	45.3908	47.3671	44.3816	49.2836	47.2624	43.3016	41.4832	37.8289
ENST00000924889.1	2.51455	0	0.380164	2.25346	0	0.551171	3.68924	1.49215	0.992199	0.769794
ENST00000924890.1	2.51575	1.85048	1.81708	1.98118	1.36061	1.44171	1.57702	2.06612	1.84354	1.80444
ENST00000924891.1	0	0	0	0	0.25223	0	0	0	0	0
ENST00000924892.1	0	0	0	0.871612	0	0	0	0.342449	0	0
ENST00000924893.1	0	0	0	0	0	0	0	0	0	0
ENST00000924894.1	0	0	1.89737	0	1.99061	0	0	0	0	0
ENST00000924895.1	72.5065	56.4022	58.5652	61.2372	63.8354	54.6446	62.0418	64.7376	55.4022	58.2427
ENST00000924896.1	58.7777	46.9956	45.8618	49.4107	42.5235	37.7734	42.964	36.1554	29.9952	32.8794
ENST00000924897.1	2.20164	3.26801	2.34203	4.42341	2.22636	1.98816	2.60106	2.05252	1.15988	2.22373
ENST00000924898.1	37.0992	31.6631	53.5987	41.0857	55.6157	58.1067	47.4173	39.3168	42.6922	46.0355
ENST00000924899.1	0	0	0	0	0	0	0	0	0	0
ENST00000924900.1	0	0.228416	0	0.070684	0	0	0	0	0	0
ENST00000924901.1	0.207753	0	0.064037	0	0.851383	0.066798	0.384533	0	0	0.167458
ENST00000924902.1	0	0	0.050132	0	0	0	0	0	0	0
ENST00000924903.1	0	0	0.073815	0	0	0	0	0	0	0
ENST00000924904.1	0	0	0.066178	0.142699	0.131232	0.021547	0.019152	0.182887	0.047673	0.087126
ENST00000924905.1	0.032365	0.031318	0.021166	0.072997	0.032157	0.095399	0.054149	0.007948	0.020752	0.059514
ENST00000924906.1	0.468287	0.460539	0.549804	0.558771	1.26016	1.12249	0.881981	1.79705	1.71639	1.06754
ENST00000924907.1	0	0	0.188695	0.04949	0	0	0	0	0.194422	0
ENST00000924908.1	6.8576	2.21521	2.91624	0	0	5.51841	2.11899	2.04796	5.14917	6.26999
ENST00000924909.1	7.24375	9.22526	6.2009	9.68375	17.8886	3.21214	0	12.2785	3.81555	10.0123
ENST00000924910.1	1.37567	0	0	0	0	0	0	0	0	0
ENST00000924911.1	0.183095	0.022978	0.128068	0.178886	0.163062	0.165975	0.142546	0.315478	0.156219	0.301288
ENST00000924912.1	0	0	0	0	0	0	0	0	0	1.00586
ENST00000924913.1	0	0	0	0	0	0	0	0.73691	0	0.691689
ENST00000924914.1	1.2866	2.36493	1.62665	0	1.45458	1.8811	1.5818	1.62491	0	1.62219
ENST00000924915.1	0	0	0	0.374426	0.318866	0	0.342986	0	0.121151	0.695526
ENST00000924916.1	4.1796	1.35911	2.49631	3.18081	2.94985	4.20243	3.95525	4.50223	3.36692	4.87787
ENST00000924917.1	0	0	0	0	0	0	0	0	0.734965	0
ENST00000924918.1	0	0	0	0.101724	0.200636	0.354664	0	0.439063	0	0
ENST00000924919.1	0	0	0	1.43057	0	0	0	0	0	0
ENST00000924920.1	0.764159	0.663446	0.544883	0	0	0	0.442063	0	0.428137	0
ENST00000924921.1	0	0	0	0	0	0	0	0	0	0
ENST00000924922.1	1.81978	0.64546	0.951827	0	1.15993	1.55461	1.17143	0	2.50772	0.245439
ENST00000924923.1	2.02462	0.713682	1.58516	0.211218	0.440218	1.31841	1.47072	0.581276	0.134991	0.444892
ENST00000924924.1	0	0	0	0	0	0	0	0	0	0
ENST00000924925.1	0	0	0	0	0	0	0	0	0	0
ENST00000924926.1	0	0	0	0	0	0	0	0	0	0
ENST00000924927.1	0.065996	0	0.372821	0	0	0	0	0	0	0
ENST00000924928.1	0	0	0	0	0	0	0	0.119727	0	0
ENST00000924929.1	0	0	0	0	0	0	0.085399	0	0	0
ENST00000924930.1	0	0	0	0	0	0	0.05765	0	0	0
ENST00000924931.1	0	0	0	0	0	0	0	0	0	0
ENST00000924932.1	0	0	0	0	0	0	0	0	0	0
ENST00000924933.1	0	0	0	0	0	0	0.040675	0	0	0
ENST00000924934.1	0	0	0	0	0	0	0	0	0	0
ENST00000924935.1	0	0	0.168742	0	0	0	0	0	0	0
ENST00000924936.1	0.071042	0	0	0	0	0	0	0	0	0
ENST00000924937.1	0	0	0	0	0	0	0	0	0	0
ENST00000924938.1	0	0	0	0	0.286296	0	0	0	0	0
ENST00000924939.1	0	0	0	0	0	0	0	0	0	0
ENST00000924940.1	0	0.251598	0	0	0	0	0	0	0	0
ENST00000924941.1	0	0	0	0	0	0	0.138392	0	0	0
ENST00000924942.1	0	0	0	0	0	0	0	0	0	0
ENST00000924943.1	0	0	0	0	0	0	0	0	0	0
ENST00000924944.1	0	0	0	0	0	0	0	0	0	0
ENST00000924945.1	0	0	0	0	0	0	0	0	0	0
ENST00000924946.1	0	0	0	0	0	0	0	0	0	0
ENST00000924947.1	0	0	0	0	0	0	0	0	0	0
ENST00000924948.1	0	0	0	0	0	0	0	0	0	0
ENST00000924949.1	0	0	0	0	0	0	0	0	0	0
ENST00000924950.1	2.05638	2.22683	2.03882	2.37787	1.6469	0.94428	0.862819	2.2479	1.6333	1.10631
ENST00000924951.1	9.74413	8.06615	10.8315	15.5317	11.1193	12.1807	17.4642	15.091	18.7278	14.7008
ENST00000924952.1	1.35356	1.87858	0	5.40756	1.36952	2.06654	5.58951	1.05464	3.41906	3.12451
ENST00000924953.1	0	0	0	0	0	0	0	0	0	0
ENST00000924954.1	0	0	0	0	0	0	0	0	0	0
ENST00000924955.1	0	0	0	0	0	0	0.986935	0	0	0
ENST00000924956.1	3.45927	0	2.78666	0	0	0.856825	0	0	0	0
ENST00000924957.1	0.410437	0.354639	1.35779	0.429675	0.701497	0.142209	0.758616	0.122746	0.305148	0
ENST00000924958.1	0.246571	0.459635	0.573047	0.379636	1.01954	0.533177	0.34465	0.145095	0.766269	0.389471
ENST00000924959.1	0	0	0	0	0	0	0	0	0	0
ENST00000924960.1	0.384532	0.222554	0.966809	0.179338	0.061216	0.669317	0.885204	0.058571	0.785268	0.542171
ENST00000924961.1	0.197977	0	0.044222	0.739737	0.183187	0.953192	0.214855	0	0	0
ENST00000924962.1	0	0	0	0	0	0	0	0	0	0
ENST00000924963.1	0.999365	0.996408	0.197098	0	0.760341	0.931511	0.331989	0.77786	0.435488	1.15736
ENST00000924964.1	0	0	0	0.18583	0	0	0	0	0.08432	0
ENST00000924965.1	0	0	0	0	0	0	0	0	0	0
ENST00000924966.1	0	0	0	0	0	0	0.074098	0	0.083972	0.078934
ENST00000924967.1	0	0	0	0.082931	0.147525	0.213992	0	0	0	0
ENST00000924968.1	0.125079	0.528703	0.275452	0.280694	0.653936	0	1.14633	0.238832	0.487634	0.236153
ENST00000924969.1	0	0	0	0	0	0	0.100281	0	0	0
ENST00000924970.1	0	0	0	0	0	0	0	0	0	0
ENST00000924971.1	0.874253	0.770812	0.341402	0.816748	0.573295	0.682304	0.683843	0.902884	0.49998	1.19029
ENST00000924972.1	0	0	0	0	0	0	0	0	0	0
ENST00000924973.1	3.25148	4.00206	3.74073	4.29222	3.02632	4.80903	1.92148	2.17312	4.31232	2.81872
ENST00000924974.1	4.73239	1.36528	4.72925	5.3013	5.84244	6.20873	7.86897	8.30268	9.60992	6.34315
ENST00000924975.1	0	0	0	0	0	0	0	0	0.036626	0
ENST00000924976.1	0	0	0	0	0	0	0	0	0	0
ENST00000924977.1	0.510309	0.458432	0.477895	0.225484	0	1.49441	0.168379	2.52323	0.566752	0.164056
ENST00000924978.1	0.050456	0	0	0	0	0	0	0	0	0
ENST00000924979.1	0.802001	0.750736	0.654005	0.852427	0.078114	0	1.0976	0.278751	0.523876	0.309498
ENST00000924980.1	0	0	0	0	0	0	0	0	0.58339	0
ENST00000924981.1	1.87426	1.31165	2.25192	2.57228	2.00902	2.85517	3.31867	3.07807	4.03112	3.52873
ENST00000924982.1	10.8749	6.30386	12.646	12.4611	11.9816	12.4078	13.9433	10.5312	9.82839	11.8076
ENST00000924983.1	0	0	0	0	0	0	0	0.951808	2.67556	0
ENST00000924984.1	0	0	0	0	0	0	0	0	0	0
ENST00000924985.1	0	0	0	0	0	0	0	0	0	0
ENST00000924986.1	0	0	0.072605	0	0	0	0.094206	0	0.093446	0.313876
ENST00000924987.1	0	1.1581	0	0	0	0	0	0	0.746712	0
ENST00000924988.1	0	0	0	0	0	0	0	0	0	0
ENST00000924989.1	0.050541	0	0	0.022025	0	0	0	0	0	0.071892
ENST00000924990.1	0	0	0	0	0.100052	0	0	0	0	0
ENST00000924991.1	0	0	0	0	0	0	0.098702	0	0	0
ENST00000924992.1	0	0	0	0	0.098632	0	0	0.11587	0	0
ENST00000924993.1	0	0	0	0	0	0	0	0	0	0
ENST00000924994.1	0	0	0	0	0	0	0	0	0.042364	0
ENST00000924995.1	0	0.262103	0	0.261924	0.129412	0.054307	0.044787	0.045478	0	0.047028
ENST00000924996.1	0	0	0	0	0.708586	0	0	0.139388	0	0
ENST00000924997.1	0.048148	0	0	0	0	0	0	0	0	0
ENST00000924998.1	0	0	0	0	0	0	0	0	0	0
ENST00000924999.1	0	0	0	0	0	0	0	0	0	0
ENST00000925000.1	0	0	0	0	0	0	0	0	0	0
ENST00000925001.1	0	0	0	0	0	0	0	0	0	0
ENST00000925002.1	0	0	0	0.116901	0	0	0	0	0	0
ENST00000925003.1	0	0	0	0	0.199601	0	0	0	0	0
ENST00000925004.1	0	0	0	0	0	0	0.590455	0	0.462843	0
ENST00000925005.1	0	0	0	0	0	0	0	0	0	0
ENST00000925006.1	0.192014	0	0.194333	0.519437	0.324766	0.302053	0.295421	0.075661	0	0.080068
ENST00000925007.1	0	0	0	0	0	0	0	0	0	0
ENST00000925008.1	0.052771	0	0	0	0	0.075162	0	0	0	0.091826
ENST00000925009.1	0	0	0	0	0	0	0	0	0	0
ENST00000925010.1	6.14598	3.85928	2.21972	3.8197	2.17151	2.01956	1.87062	1.93008	0.753321	1.63717
ENST00000925011.1	1.21592	4.03372	0.954602	4.01546	4.51947	1.61112	2.02538	0	2.65521	1.27429
ENST00000925012.1	0.798196	1.35465	0	0	0	0	0	0	0	0
ENST00000925013.1	0	0	0	0	0	0	0	0	0	0
ENST00000925014.1	0	0	0	0	0	0	0	0	0	0
ENST00000925015.1	0	0	0	0	0	0	0	0	0	0
ENST00000925016.1	0	0	0	0	0	0	0	0	0	0
ENST00000925017.1	0	0	0	0	0	0	0	0	0	0
ENST00000925018.1	0.253263	0	0	0	0.108164	0	0	0	0	0
ENST00000925019.1	30.2544	21.8884	38.6457	39.9096	40.7834	36.352	31.574	43.3878	41.9997	47.2372
ENST00000925020.1	0	0	0	0	0	0	0	0	0	0
ENST00000925021.1	1.2517	0.173325	0	0.173518	0	0	0	0.151392	0.151685	0
ENST00000925022.1	0.621307	0	0	0	0	0	0	1.06166	1.72779	0.700605
ENST00000925023.1	0	0	0	0	0	0	0	0	0	0
ENST00000925024.1	39.2467	26.3282	34.0491	42.2798	31.2677	34.9868	25.592	35.5602	52.2308	52.8715
ENST00000925025.1	0	0.140382	0.76543	0.075	0	0.709456	0.583304	0.370364	0.793462	0.358343
ENST00000925026.1	4.23915	4.24978	4.9298	2.78933	5.01882	8.80318	4.28156	4.51386	6.57902	2.13948
ENST00000925027.1	0	0	0	0	0	0	0	0	0	0
ENST00000925028.1	0	0	0	0	0	0	0	0	0	0
ENST00000925029.1	0.859679	1.44685	0.961632	1.38535	0.337885	0.148929	1.95818	0	0.443845	0.37227
ENST00000925030.1	0	0.426491	0.612903	0	0.19076	0	0	0	0.615492	0.183731
ENST00000925031.1	0	0.139271	0	0	0	0	0	0	0	0
ENST00000925032.1	0	0	0	0.268481	0.144149	0.472647	0	0.499932	0	0.628274
ENST00000925033.1	0	0	0	0.062296	0.071842	0	0.141587	0	0.190172	0
ENST00000925034.1	0	0	0	0	0	0	0	0	0	0
ENST00000925035.1	0	0	0	0	0	0	0	0	0	0
ENST00000925036.1	0	0	0	0	0	0	0	0	0	0
ENST00000925037.1	0	0	0	0	0	0	0	0	0	0
ENST00000925038.1	0	0.149601	0	0	0	0	0	0	0	0
ENST00000925039.1	0	0	0	0	0	0	0	0	0	0
ENST00000925040.1	0	0	0	0	0	0	0	0	0	0
ENST00000925041.1	1.49026	1.48546	0.623685	0.757468	0.611694	0	0.192236	0.189377	0	0
ENST00000925042.1	21.7016	15.947	15.2827	13.6886	18.4459	12.2865	15.0972	11.7917	9.25603	10.8998
ENST00000925043.1	0	0	0.183327	0	0	0	0	0	0	0
ENST00000925044.1	0	0.120519	0	0.139317	0	0	0	0.126377	0	0
ENST00000925045.1	5.64953	9.76559	8.00508	7.3273	7.00357	8.09211	8.53596	5.8468	5.30823	5.53586
ENST00000925046.1	0.67169	0.811451	0.250264	0.726233	0.202043	0.62988	0.554113	0.703952	0.513817	0.685009
ENST00000925047.1	0.562821	0	0	0	0	0	0	0	0	0
ENST00000925048.1	0	0	0	0	0	0	0	0	0	0
ENST00000925049.1	0	0	0.215899	0	0.049719	0	0.059436	0	0.180214	0
ENST00000925050.1	0	0	0	0	0	0	0	0	0	0
ENST00000925051.1	0	0	0	0.07552	0	0	0	0	0	0
ENST00000925052.1	0	0	0	0	0	0	0	0	0	0
ENST00000925053.1	13.1576	13.5105	11.8594	13.4723	11.8718	12.4856	14.2139	17.609	11.3568	6.60331
ENST00000925054.1	0.120427	0	0.258202	0	0	0	0.454295	0.613046	0	0.097208
ENST00000925055.1	3.09531	2.1967	3.23933	3.0834	3.00609	3.35114	4.02115	2.02098	3.83119	3.24191
ENST00000925056.1	0	0	0.09982	0	0.416763	0.259318	0.677101	0	0.26705	0.182329
ENST00000925057.1	0.562422	0	0.194358	0	0.192326	0.996244	0.440592	1.03681	0.320258	0
ENST00000925058.1	0.113417	0.321907	0	0.111791	0.45967	0.660737	0	0.624478	0.105938	0
ENST00000925059.1	0	0.284494	0	0.487377	0	0.110325	0.102221	0.789951	0.668241	0.427582
ENST00000925060.1	0.664171	0.12357	0.622785	0	0	0	0.821982	0	0	0
ENST00000925061.1	0	0.608748	1.40189	1.79386	0	0.742669	1.59588	0.417756	2.15684	1.60149
ENST00000925062.1	0.734831	0	0	0	0	1.60432	0	0	0.784543	0.625405
ENST00000925063.1	0.431069	0.477404	0.160743	0	0.121454	0	0.563679	0.086617	0.19984	0.080103
ENST00000925064.1	1.56142	0	1.35109	0.805734	0.609148	0.897701	0.828342	1.42474	0.683165	0.82726
ENST00000925065.1	0.623379	0	0	0.213994	0.461435	0	0.360537	0.518051	0.467847	0.278445
ENST00000925066.1	1.09169	4.09731	2.54488	0	2.30956	1.37257	1.49705	2.00477	2.24511	0.870167
ENST00000925067.1	0.415028	0	0	2.10029	0	0	0	0	0	0
ENST00000925068.1	0	0	0	0	0	0.199069	0	0	0	0
ENST00000925069.1	0	0	0	0	0	0	0	0	0	0
ENST00000925070.1	0	0	0	0	0	0	0	0	0	0
ENST00000925071.1	0.672436	0.417541	1.0999	0.267167	0.899802	0.554029	0.801614	0.370934	0.78487	0.618706
ENST00000925072.1	0	0	0	0	0	0	0	0	0	0
ENST00000925073.1	0	0	0	0	0	0	0	0	0	0
ENST00000925074.1	1.83586	0	0	0	0.964942	0	0	0	0	0
ENST00000925075.1	0	0	0	0	0	0	0	0	0	0
ENST00000925076.1	0	0	2.59275	0	0	0	0	0	0	0
ENST00000925077.1	0	2.73545	0	0	0.500507	0	2.06874	0.864761	0	0
ENST00000925078.1	0	0	0	0	0	0	0	0	0	0
ENST00000925079.1	0	0	0	0	1.32054	0	0	0	0	0
ENST00000925080.1	0	0	0	0	0	0	0	0	0	0
ENST00000925081.1	0.809357	0.089045	0	0.08378	0.441854	0.200243	0	0	0.62953	0.058357
ENST00000925082.1	0	0	0	0	0	0	0.719854	0.123144	0	0
ENST00000925083.1	0	1.39733	0	0	0	0	0	0	0	0
ENST00000925084.1	0.849853	0	0.123866	0.467902	0.27569	0	0	0	0	0.793717
ENST00000925085.1	0.316313	0	0	0.082686	0.100092	0.091264	0	0.586546	0.083768	0.064861
ENST00000925086.1	0	0	0	0	0	0.07865	0	0	0	0
ENST00000925087.1	0	0.265014	0.076415	0	0	0	0	0	0.070734	0
ENST00000925088.1	0	0	0	0	0.080455	0	0.072329	0	0.210773	0
ENST00000925089.1	0	0	0	0	0	0	0	0	0	0
ENST00000925090.1	0.961967	0	0	0	0.787031	1.6216	1.27938	0	0	1.56787
ENST00000925091.1	1.32957	0	0.642355	0	0	0	0	1.99683	0	0
ENST00000925092.1	0	1.70983	0	0	0	0	0	0	0	0
ENST00000925093.1	0	0	0	0	0	0	0.070603	0.282948	0	0
ENST00000925094.1	0.110697	0	0	0	0	0	0	0	0	0
ENST00000925095.1	0	0	0	0	0	0	0	0	0	0.097315
ENST00000925096.1	0.46661	0.961859	0	0	1.55181	1.88491	0	0	0.969511	0.463048
ENST00000925097.1	0	1.164	0.994945	1.94949	0.99494	1.61628	3.75895	0	2.11985	3.19383
ENST00000925098.1	0.055833	0.045468	0.23379	0.067828	0.226561	0.121392	0.035079	0.108212	0.148056	0.032472
ENST00000925099.1	0	0.045401	0	0	0	0	0	0	0.043864	0
ENST00000925100.1	0	0.077351	0	0	0	0	0	0	0	0
ENST00000925101.1	0.325117	0.78897	0.355461	0.088805	0.52813	0.367101	0.212341	0.030749	0.309439	0.373409
ENST00000925102.1	3.93371	5.95462	11.2066	6.44532	0	4.93468	0	4.77844	4.67601	8.56616
ENST00000925103.1	20.0182	17.8414	14.7047	17.7117	20.2188	22.4335	22.1934	15.2703	18.4297	12.7935
ENST00000925104.1	0	0	0	0	0	0	0.645881	0	0	0
ENST00000925105.1	0	0	0	0	0.741427	0	0	0	0	0.353241
ENST00000925106.1	0.316198	0	0	0	0	0.314641	0.149634	0	0	0
ENST00000925107.1	0	2.64506	0.410142	0	0	0	0	0.378851	0	0
ENST00000925108.1	0	0	0	0	0	0	0	0	0	0.776519
ENST00000925109.1	0.931201	0	0	0	0	0	0	0	0	0
ENST00000925110.1	0	0.019526	0	0.035538	0	0	0.027933	0.023735	0.050821	0
ENST00000925111.1	0	0	0	0	0	0	0	0	0	0
ENST00000925112.1	0	0.035826	0	0	0	0	0	0.140375	0	0
ENST00000925113.1	0.879859	1.76057	0.257472	0.312418	1.33418	0	0.438768	0.279654	0.435483	1.69921
ENST00000925114.1	2.2314	0	2.51557	2.20996	1.33035	0	0	1.85213	2.81752	0
ENST00000925115.1	35.4384	31.4152	39.9366	31.4455	32.4009	32.453	34.9248	35.148	37.2959	39.9276
ENST00000925116.1	6.43288	5.7422	4.41973	5.72607	6.5507	5.14456	6.62432	6.27383	6.41205	5.48853
ENST00000925117.1	0.662136	0	0.326004	0.490509	0.506306	0.544585	0.75435	0.677269	0	0.228423
ENST00000925118.1	0	0.338563	0	0	0.374812	0	0.111918	0	0.639379	0
ENST00000925119.1	0	0	0	0	0	0	0	0	0	0
ENST00000925120.1	0	0	0	0	0	0	0.652452	0	0.140773	0
ENST00000925121.1	0.847095	1.24563	0	1.67347	0.818907	1.07824	0.60161	0.582342	0.769012	1.55834
ENST00000925122.1	0.47707	0.554491	0.788896	0	0	0.269942	0.210062	0	0	0
ENST00000925123.1	0	0.918092	0	0	0	0	0.311056	0	0	0
ENST00000925124.1	0	0	0	0	0	0	0	0	0	0
ENST00000925125.1	0.872715	0	0	0	0	0	0	0	0	0
ENST00000925126.1	6.79978	6.41657	11.7232	9.64362	8.29692	8.88373	7.13193	7.29134	11.14	9.75483
ENST00000925127.1	0.876659	0	0	0	0.138802	0	0	0	0	0.364949
ENST00000925128.1	0	0	0	0	0	0	0	0	0	0
ENST00000925129.1	0	1.6033	0	3.26705	1.08866	0	2.11525	1.42055	1.60391	1.37729
ENST00000925130.1	0	0	0.618668	0	0	0	0	0	0	0
ENST00000925131.1	0	0	0	0	0	0	0	0	0	0
ENST00000925132.1	0	0	0	0	0	0.105106	0	0	0	0
ENST00000925133.1	0	0	0	0	0	0	0	0	0	0
ENST00000925134.1	0	0.013673	0	0	0.190031	0.148258	0.085573	0.038302	0.079619	0.202055
ENST00000925135.1	0	0.023653	0	0.057482	0.098381	0	0	0	0	0.061299
ENST00000925136.1	0.097153	0	0	0.425435	0.148182	0	0.063811	0.207942	0.095853	0.380499
ENST00000925137.1	0.393564	0	0	0	0	0	0	0	0	0.092708
ENST00000925138.1	0	0	0	0	0	0	0	0	0	0
ENST00000925139.1	0	0	0	0	0	0	0	0	0	0
ENST00000925140.1	0	0	0.30204	0	0	0	0.293474	0	0	0.852451
ENST00000925141.1	0	0	0	0	0.423195	0	0	0	0	0
ENST00000925142.1	0	0	0	0	0	0	0.104362	0	0	0.297191
ENST00000925143.1	0	0	0	0	0	0	0.092502	0	0.498433	0
ENST00000925144.1	0	0	0	0	0	0	0	0	0	0.3238
ENST00000925145.1	2.93108	1.54816	3.80217	0	0	0	2.0645	4.71805	0	2.0896
ENST00000925146.1	0	0	0	0.283395	0.121206	0.450773	0	0.597187	0.790416	0
ENST00000925147.1	0	0	0	0	0	0	0	0	0	0
ENST00000925148.1	7.15641	3.69449	10.3911	17.8275	3.32679	0	16.2578	7.93446	3.30756	2.95847
ENST00000925149.1	0	14.612	14.7617	11.0067	7.43844	20.4797	18.2178	6.36318	12.8973	19.0699
ENST00000925150.1	0	0	0	0	0	0	0	0	0.089353	0
ENST00000925151.1	11.9639	11.6867	15.0134	4.06255	12.3108	7.73117	6.88624	10.0204	9.4075	11.1878
ENST00000925152.1	0	0	0	0	0	0	0	0.212721	0	0
ENST00000925153.1	0	1.58546	0.334985	5.00887	1.71396	0	0.296593	2.09206	3.47176	1.46477
ENST00000925154.1	1.83648	0	0	0.771461	0.368842	0.963232	0.547498	0	1.10671	0.810792
ENST00000925155.1	0.19656	0	0	0	0	0	0	0	0	0
ENST00000925156.1	0	0	1.37901	0.783982	0	0	0.953306	0	0	0.474435
ENST00000925157.1	0	0	0	0	0	0	0	0	0	0
ENST00000925158.1	0	0	0	0	0	0	0	0	0	0
ENST00000925159.1	0	0	0	0	0	1.56256	0	0	0	0
ENST00000925160.1	0	0	0	0	0	0	0	0	0	0
ENST00000925161.1	0	0	11.8639	0	0	0	0	9.99465	9.12316	0
ENST00000925162.1	7.02101	0	2.13654	3.0038	2.72374	0	0	2.60312	0	5.19637
ENST00000925163.1	0	0	0	0	0	0	0	0	0	0
ENST00000925164.1	0	0	0	0	1.3292	0.753157	0	0	0	0
ENST00000925165.1	0	0	0	0	0	0	0	0	0	0
ENST00000925166.1	0	0	0	0	0	0	0	0	0	0
ENST00000925167.1	0	0	0.521982	0	0.515805	0	0	0	0	0
ENST00000925168.1	0	0	0	0	0	0	0	0	0	0
ENST00000925169.1	0	0	0	0	0	0	0	0	0	0
ENST00000925170.1	0	0	0	0	0	0	0	0.733445	0	0
ENST00000925171.1	63.4043	52.331	82.6375	54.5675	68.7176	77.4356	68.4665	86.4842	90.2801	58.9065
ENST00000925172.1	1.17976	0	0	1.50807	0	0	0	0	1.92346	0
ENST00000925173.1	0	0	0	0	0	0	0	0	0	0
ENST00000925174.1	20.9384	22.7601	18.4458	12.9148	16.1235	13.9526	23.4809	2.49575	23.2095	15.7921
ENST00000925175.1	0	0	0	0	0	0	0	0	0	0
ENST00000925176.1	1.103	0	0	0	0.708052	0	0.949605	0.18061	1.75355	0
ENST00000925177.1	1.05069	0.412181	0	0.201736	1.2656	0.411636	0	1.63979	1.14808	0
ENST00000925178.1	8.70173	3.41781	0.586358	0	0	0	0.769892	2.08134	0.743164	0
ENST00000925179.1	0	1.39427	0	1.09077	1.51519	0	0	0	0.630599	0
ENST00000925180.1	0	0	0	0.239943	0.442798	0	0	1.22904	0	0
ENST00000925181.1	0	0	2.76208	4.81242	0	2.41498	0	1.92446	0	1.05679
ENST00000925182.1	0	0	0.950363	0	0	0	0	0	0	0
ENST00000925183.1	0	0	0	0	0	0	0	0	0	0
ENST00000925184.1	0.832645	0.131693	0	0	0.116144	0	0	0.762595	0	0
ENST00000925185.1	0.526317	0	0.534067	0.314467	0	0.278153	0	0.289467	0.288101	0.417344
ENST00000925186.1	0	0	0	0.109156	0.06437	0	0	0.066518	0	0
ENST00000925187.1	7.57998	4.79962	6.19931	7.22043	5.56426	6.37886	4.18876	6.07216	6.51354	5.46246
ENST00000925188.1	0	0	0	0	0	0	0	0	0	0
ENST00000925189.1	2.01722	0	0	0	0	0	0	0	0	0
ENST00000925190.1	0	0	0	0	0	0	0	0	0	0.04743
ENST00000925191.1	0	0	0	0	0	0	0	0	0	0
ENST00000925192.1	0	0	0	0	0	0.129275	0.272322	0	0	0
ENST00000925193.1	0	0	0	0	0	0	0	0	0	0
ENST00000925194.1	4.69729	0	0	2.79943	1.76584	2.512	1.11494	0	1.26679	1.19226
ENST00000925195.1	0	0	0	0	1.0563	6.12152	1.12443	0	0	0
ENST00000925196.1	2.68114	0	0	4.63335	2.60978	3.24938	0	0.955679	3.86076	5.87295
ENST00000925197.1	0.061953	0.077047	0.184699	0.227696	0.170185	0.254684	0.159306	0.015373	0.01887	0.018477
ENST00000925198.1	0.69305	0	0	0	0.347006	0.276554	0	0.769405	2.1242	1.7667
ENST00000925199.1	0.815888	0.368596	1.64311	1.6117	1.18121	1.04162	1.16633	0.154187	0.259898	0.289368
ENST00000925200.1	0	0	0	0	0.285354	0	0.367335	0	0	0
ENST00000925201.1	0.160508	0.44527	0.27482	0.38119	0.089251	0.064719	0.374055	1.2631	0.32757	0.265389
ENST00000925202.1	3.12647	2.81586	2.2079	2.73679	3.61496	1.74113	3.43405	2.1798	0.943894	1.3719
ENST00000925203.1	0	0	0	0	0	0	0	0	0	0.07087
ENST00000925204.1	0	0	0	0	0	0	0	0	0	0
ENST00000925205.1	2.95128	2.24323	3.05365	2.37647	4.34992	2.19992	1.80672	3.53903	2.77014	0
ENST00000925206.1	0	0	1.06757	0	1.01733	2.01003	2.06013	0	0.39282	0
ENST00000925207.1	3.95027	3.88474	4.5442	2.41204	2.87585	2.5422	5.17673	6.02731	3.97182	4.98739
ENST00000925208.1	0.646349	0.940157	0.192175	0.730371	0.35779	0	0.156424	0.790025	0	0.179912
ENST00000925209.1	0	0	0	0	0	0	0	0	0	0
ENST00000925210.1	0	0	0	0	0	0	0	0	0	0
ENST00000925211.1	0	0	0.248716	0	0	0	0	0	0	0
ENST00000925212.1	0	0	0	0	0	0.181584	0	0	0	0.03396
ENST00000925213.1	0.546513	0.09535	0	0.242622	0.474667	1.08094	0.616901	0.495792	0.521417	0.848578
ENST00000925214.1	0	0	0.178055	0	0	0	0.126591	0	0	0
ENST00000925215.1	3.41898	2.52091	4.51279	3.07719	3.06463	3.2484	3.40337	4.04687	4.43277	3.59072
ENST00000925216.1	0.932806	0	0.676291	1.03761	1.75031	1.20262	1.2819	0.735397	0.183614	1.11177
ENST00000925217.1	0.040561	0.102704	0	0.042109	0	0.162171	0	0	0	0.038458
ENST00000925218.1	0.389402	0.259508	0.144629	0.125474	0.393968	0	0	0.423618	0	0
ENST00000925219.1	1.51136	0	1.92932	2.1034	2.35909	1.65162	3.48731	1.32811	2.74907	2.40474
ENST00000925220.1	0	0	0	0	0	0	0	0	0	0
ENST00000925221.1	2.75628	1.54643	0	5.48945	4.72052	4.93577	3.53207	0	7.60156	6.27846
ENST00000925222.1	0	0	0	0	0	0	0	0	0	0
ENST00000925223.1	14.7044	10.8416	12.5902	10.6511	12.1704	14.5591	13.2556	11.1224	10.8167	11.9871
ENST00000925224.1	0	0	0	0	0	0.116418	0	0	0	0
ENST00000925225.1	1.01329	0.985018	0.104287	0.783563	0.364153	0	0.808296	0.254199	0.099495	0.083191
ENST00000925226.1	0.072261	0	0	0.081752	0	0	0	0	0	0.286331
ENST00000925227.1	0.226507	0	0	0	0.048341	0.22737	0.134999	0.046279	0.274848	0.106377
ENST00000925228.1	4.73416	3.65265	3.26705	2.70608	2.3371	0	2.21029	1.16277	2.10317	2.39959
ENST00000925229.1	0	0	0	0	0	0	0	0.207539	0	0
ENST00000925230.1	0.223718	0.22741	0	0	0	0	0.128379	0.383739	0	0.071082
ENST00000925231.1	0	0	0	0	0	0	0	0	0	0
ENST00000925232.1	3.05502	2.96636	2.2214	3.2382	3.55264	3.6439	3.75659	0	2.57195	3.04226
ENST00000925233.1	0	0	0	0.124334	0.166791	0	0	0	0	0
ENST00000925234.1	0	0	0.149329	0	0	0	0	0.165218	0	0
ENST00000925235.1	0	0	0	0	0	0	0	0	0	0
ENST00000925236.1	0	0	0	0.264376	0.076706	0	0	0	0.243877	0
ENST00000925237.1	0	0	0	0	0	0.273753	0	0	0	0
ENST00000925238.1	0	0	0	0	0	0	0	0	0	0
ENST00000925239.1	0	0.07123	0	0	0	0	0	0	0	0
ENST00000925240.1	0	0	0.283048	0	0.294048	0.277647	0.118516	0	0	0
ENST00000925241.1	1.78344	1.84759	2.4025	1.36877	1.64357	1.73504	1.7901	0.705819	1.89061	1.42383
ENST00000925242.1	0	0.062725	0.052861	0	0	0	0.031418	0	0	0.039597
ENST00000925243.1	0.109144	0.39179	0	0	0	0	0	0.090028	0	0
ENST00000925244.1	0	0	0	0	0	0	0	0	0	0
ENST00000925245.1	0	0	0	0	0	0	0	0	0	0
ENST00000925246.1	0.705366	0.624384	0	0.198168	0.217418	0	0.251283	0.584522	0.075408	0.053703
ENST00000925247.1	0.158501	0.995487	0.496156	0.777184	0.513047	0.541278	0.98328	0.595288	0.45883	0.447451
ENST00000925248.1	0	0	0.172137	0.102615	0	0.441211	0	0	0	0.183002
ENST00000925249.1	0.82732	0.46211	0.670276	1.10015	0	0.401235	0.833933	1.05307	0.111823	0
ENST00000925250.1	0	1.90006	2.94117	5.07333	0.529279	2.70063	0.839839	0	0	0.538634
ENST00000925251.1	0.815314	0.482769	0.377555	0.730616	2.45793	0.630011	0.685051	1.18411	1.02559	0.539948
ENST00000925252.1	0.173925	0.060558	0	0	0	0	0	0	0	0
ENST00000925253.1	0	0	0	0	0	0	0	0	0	0
ENST00000925254.1	3.6419	3.74213	2.50955	3.25389	5.14046	3.75493	3.45876	4.05538	3.65596	2.95792
ENST00000925255.1	1.61606	1.96249	1.52945	0.158277	0.320292	0	2.10967	1.12233	0.796456	0
ENST00000925256.1	1.25466	0	0	2.76248	1.36878	2.68701	1.20974	0.510407	0.928356	0.371277
ENST00000925257.1	0	0	0	0	0	0	0	0	0	1.70363
ENST00000925258.1	0.205039	0	0	0	0	0	0	0	0	0.412705
ENST00000925259.1	0	0	0	0	0	0	0	0	0	0
ENST00000925260.1	0.115266	0.558477	0	0	0.087685	0	0	0.176441	0.059533	0
ENST00000925261.1	0.121756	0	0	0	0	0	0	0	0	0.205548
ENST00000925262.1	0	0	0	0	0	0	0	0	0	0
ENST00000925263.1	0	0	0	0	0	0	0	0	0	0
ENST00000925264.1	0.076003	0.025659	0.112407	0	0.154507	0	0	0.035114	0.561899	0.254025
ENST00000925265.1	0.933757	0.339878	0.451888	0.256454	0.541485	0	0.661591	0	0	0.605794
ENST00000925266.1	0	0.314721	0	0	0	0.61424	0	0	0.486213	0
ENST00000925267.1	0	0	0.144615	0.029363	0	0	0.068034	0.260817	0.090126	0.103097
ENST00000925268.1	0.269732	0	0	0	0	0	0.064073	0	0.256528	0.057577
ENST00000925269.1	0.084752	0.253252	0.101214	0.192343	0.059698	0	0.259098	0	0.106552	0.336456
ENST00000925270.1	0	0	0	0	0	0	0	0	0	0
ENST00000925271.1	0	0	0	0	0	0	0	0	0	0
ENST00000925272.1	0	0.856534	0	0.139231	0	0	0.134409	0	0	0
ENST00000925273.1	0	0	0	0.393407	0	0	0	0	0	0
ENST00000925274.1	75.6256	60.9605	62.901	71.3804	79.9537	67.3321	78.3663	68.4638	52.1693	52.2294
ENST00000925275.1	3.35259	0	19.0085	3.73348	0	5.25019	0	0	2.41905	0
ENST00000925276.1	2.36304	2.65961	0	3.27026	1.06443	2.39036	2.05132	2.38883	2.05398	2.5304
ENST00000925277.1	1.19627	0	0	0.143413	0.375426	0	0	0.433218	0	0
ENST00000925278.1	0	0	0	0	0	0	0	0	0	0
ENST00000925279.1	0	0	0	0	1.08399	1.35841	0.976911	0	0.657304	0.439041
ENST00000925280.1	0	2.01574	0	0	0	0.270409	0	0	0	0
ENST00000925281.1	0	0	3.20568	0	0	0	0	0.733612	1.08943	0
ENST00000925282.1	7.91537	7.41446	7.80947	8.64315	8.54624	7.01141	8.47314	7.22708	7.77329	7.73749
ENST00000925283.1	0	0	0	1.19743	1.81956	0	2.21922	2.54363	1.92451	0
ENST00000925284.1	0	0	0.132196	0	0	0	0	0	0	0
ENST00000925285.1	0	0	0	0	0	0	0	0	0	0
ENST00000925286.1	0	0	0	0	0	0	0	0	0	0
ENST00000925287.1	0	0	0	0	0	0	0	0	0	0
ENST00000925288.1	0	0	0	0	0	0	0	0	0	0
ENST00000925289.1	0	0.199984	0	0.45588	0	0	0	0	0	0
ENST00000925290.1	0	0.609741	0	0	0	0	0	0	0	0
ENST00000925291.1	0	0	0	0	0	0	0	0	0	0
ENST00000925292.1	0	0	0	0	0	0	0	0	0	0
ENST00000925293.1	0	0	0	0.072423	0	0	0	0.336265	0	0
ENST00000925294.1	0	0	0	0	0	0	0	0	0	0
ENST00000925295.1	0	0	0	0	0	0	0	0	0	0
ENST00000925296.1	0	0	0	0	0	0	0	0	0	0
ENST00000925297.1	0	0	0	0	0.090413	0	0	0	0	0.139572
ENST00000925298.1	0	0	0	0	0	0	0	0	0	0.09889
ENST00000925299.1	0	0	0	0	0	0	0	0.130493	0	0
ENST00000925300.1	0	0	0	0	0	0	0	0	0	0
ENST00000925301.1	0	0	0	0	0	0	0	0	0	0
ENST00000925302.1	4.6042	4.24742	0	5.3878	4.75941	3.48842	3.22167	2.53859	3.02262	5.84084
ENST00000925303.1	0	0	0	0	0	0	0	0	0	0
ENST00000925304.1	0	0	0	0	0.070812	0	0	0.631392	0	0.117465
ENST00000925305.1	0	0	0	0	0	0	0	0	0	0
ENST00000925306.1	0	0	0	0	0	0	0	0	0	0
ENST00000925307.1	0	0	0	0	0	0	0	0	0	0
ENST00000925308.1	0.826172	0.384353	0.967944	0.690226	0.938174	0.648059	0.979382	1.04748	1.0684	1.12994
ENST00000925309.1	1.65704	0.62428	1.71424	1.19504	1.24981	1.3124	1.61565	1.59722	0.955488	0.724755
ENST00000925310.1	1.4216	1.4406	0.8985	0.883872	1.04006	0.48918	1.27213	0.721946	0.963152	0.821379
ENST00000925311.1	0	0	0	0	0	0.20158	0.477368	0	0	0
ENST00000925312.1	2.42992	2.58831	1.96264	1.61133	1.30336	0.390772	0.368835	0.954885	0.390959	0.935309
ENST00000925313.1	0	0	0	0	0	0	0	0	0	0
ENST00000925314.1	3.43098	2.29336	1.81586	2.69652	2.20349	3.16052	4.6126	2.61892	2.47497	2.06452
ENST00000925315.1	0.228888	0.420706	0.356474	0.04891	0.107157	0.49085	0.053086	0.543322	0.299381	0.05161
ENST00000925316.1	0.633101	0.872477	4.66764	4.40288	2.51353	2.67721	3.10741	1.78629	3.80278	1.91556
ENST00000925317.1	0	0	0	0	0	0	0	0	0.122746	0
ENST00000925318.1	2.38549	0.729311	1.38621	1.51646	1.74595	0	1.28403	1.14138	1.30367	1.64156
ENST00000925319.1	0	0.208139	0	0	0.305264	0	0.035252	0	0	0.110476
ENST00000925320.1	2.76681	3.60115	2.07787	1.77256	1.50431	0.938451	1.7985	0.911555	0	1.03597
ENST00000925321.1	0	0	0	0	0	0	0	0	0	0
ENST00000925322.1	0	0	0	0	0	0	0	0	0	0
ENST00000925323.1	0	0	0	0	0	0	0	0	0	0
ENST00000925324.1	0	0.309917	0.089122	0	0	0	0	0	0	0
ENST00000925325.1	0.639687	0	0	0	0.072351	0.557459	0	0	0	0
ENST00000925326.1	0	0	0	0	0	0.38009	0	0	0	0
ENST00000925327.1	0	0	0.071239	0	0	0	0	0	0	0
ENST00000925328.1	0	0	0.299276	0	0.331916	0	0.098001	0	0	0.099467
ENST00000925329.1	0	0	0	0	0	0	0	0	0	0
ENST00000925330.1	0	0.885347	0	0	0	0	0	0	0	0
ENST00000925331.1	0	0.287469	0.562606	0	0	0	0	0.753009	0	0.080885
ENST00000925332.1	0	0	0.052368	0.267377	0.632324	0.360991	0	0.32589	0.332699	0
ENST00000925333.1	0.472135	0	0.389636	0	0	0	0	0	0	0.935458
ENST00000925334.1	0	0	0	0	0	0	0	0	0	0
ENST00000925335.1	0	0	0	0	0	0	0	0	0	0
ENST00000925336.1	4.16217	2.41701	3.87833	4.01428	4.11951	3.49791	4.10775	4.013	4.30592	3.80224
ENST00000925337.1	0.195125	0	0.09272	0	0.170194	0.424801	0.203842	0	0	0.067354
ENST00000925338.1	0	0.300498	0	0	0	0	0.176123	0.062726	0	0
ENST00000925339.1	0	0	0.194038	0	0.183866	0.062812	0.064011	0.068722	0	0.058801
ENST00000925340.1	2.84789	0.945906	5.90994	3.78926	7.64817	6.99979	8.36569	4.86487	6.33232	7.28129
ENST00000925341.1	6.29628	3.74497	0.320176	0	1.3849	1.53107	0.74807	0	3.88432	1.88898
ENST00000925342.1	1.75503	0	1.87145	1.92142	1.49535	0	0	1.60827	0	0
ENST00000925343.1	8.27341	6.76612	3.54297	5.48323	4.58572	4.56966	3.238	5.25283	2.37421	2.04501
ENST00000925344.1	0	0.734572	0	0	0	0	0	0	0	0.201745
ENST00000925345.1	0	0.218979	0	0	0.222354	0.855437	0.185729	0	0	0.453179
ENST00000925346.1	0	0	0	0.202239	0	0	0	0	0	0
ENST00000925347.1	0	0	0	0	0	0	0	0	0	0
ENST00000925348.1	0	0	0.08673	0.251669	0	0	0	0.097932	0	0
ENST00000925349.1	2.31969	7.17941	8.453	9.72524	8.3347	14.6098	8.78147	5.99381	9.20237	8.18644
ENST00000925350.1	0	0	0	0	0	0	0	0	0	0
ENST00000925351.1	0	0	0	0	0	0	0	0	0	0
ENST00000925352.1	0	0	0	0	0	0	0	0	0	0
ENST00000925353.1	0.179838	0	0	0	0.338636	0	0	0	0	0
ENST00000925354.1	0.166893	0.497653	0.445223	0	0.180348	0.179956	0.766974	0.594378	0.644998	0.121633
ENST00000925355.1	21.3274	13.36	14.3788	14.3189	15.6302	10.184	17.672	14.5436	13.1119	16.5419
ENST00000925356.1	0.757833	1.31256	1.04376	0.944274	1.94727	1.06745	1.33864	1.30804	0.64802	0.900343
ENST00000925357.1	1.3645	2.98331	0.666052	1.10682	1.8753	1.14405	1.3328	1.34176	0.552534	0.77683
ENST00000925358.1	7.69703	5.27009	8.5825	9.85601	6.91247	7.58348	6.09003	8.06686	8.40185	6.10303
ENST00000925359.1	41.3167	40.8455	31.7029	28.9036	29.2512	32.7317	33.903	35.6634	19.5527	17.5586
ENST00000925360.1	0	0	0	0	0	0	0	0	0	0
ENST00000925361.1	0	0	0	0	0	0	0	0	0	0
ENST00000925362.1	0	0	0	0	0	0	0	0	0	0
ENST00000925363.1	0	1.1638	0	0.343363	0.103246	0.098882	0.093627	0.229496	0	0.229519
ENST00000925364.1	0	0	0.294075	0	0	0	0.103057	0	0	0.09292
ENST00000925365.1	0	0.160791	0	0	0	0.449164	0.494907	0.546307	0.464376	0.090332
ENST00000925366.1	0.086316	0	0	0	0	0	0	0	0	0
ENST00000925367.1	0.426619	0.201775	1.06588	0.047	0.19274	0	0	0.804344	0.646311	0.984151
ENST00000925368.1	0	0	0.168026	0	0	0	0	0.210477	0	0
ENST00000925369.1	0	0	0	0	0	0	0	0	0	0
ENST00000925370.1	0	0.376268	1.17086	0.493667	0.709551	0	0.70496	0	0	0
ENST00000925371.1	0	0	0	0	0	0	0	0	0	0
ENST00000925372.1	0	0	0	0	0	0	0	0	0	0
ENST00000925373.1	0	0.58685	0	0	0	0	0	0	0	0
ENST00000925374.1	1.01165	0	0	0	0	0	0	0	0.639346	1.4313
ENST00000925375.1	0	0	0	0	0	0	0	0	0	0
ENST00000925376.1	0	0	0	0.129996	0	0	0	0	0	0
ENST00000925377.1	0	0	0	0	0	0.081353	0	0	0	0.058581
ENST00000925378.1	0	0	0	0	0	0	0	0	0	0
ENST00000925379.1	0	0	0	0	0	0	0	0	0	0.299566
ENST00000925380.1	0	0	0	0	0	0	0	0	0	0
ENST00000925381.1	0.044286	0	0	0	0	0	0	0	0	0
ENST00000925382.1	0	0	0	0	0	0	0	0	0	0
ENST00000925383.1	1.04876	0.659571	1.03208	0	0.365073	0.309813	0.295908	0.813981	0.393202	0
ENST00000925384.1	2.93587	3.13597	3.2046	2.92853	4.81387	4.88436	4.56231	1.40062	3.65463	2.82036
ENST00000925385.1	1.59996	0	0	1.93409	0.644115	0.668953	0	3.01639	1.21587	4.95125
ENST00000925386.1	0	0.057111	0.056229	0	0.120801	0.048353	0.203364	0.316618	0.06622	0
ENST00000925387.1	0.289305	0.295316	2.36381	1.19861	0.877892	0.895513	1.44416	1.80493	3.51385	0.758185
ENST00000925388.1	0.261967	0.201114	0	0	0	0.069575	0	0.100575	0	0
ENST00000925389.1	0	0	0.189591	0.64232	1.17169	0	0.228352	0.162792	0.661152	0.387443
ENST00000925390.1	0.227524	0	0.289029	0	0	0.128035	0.118946	0.346479	0	0
ENST00000925391.1	5.20285	4.18812	3.19706	2.16061	0.855501	3.07376	3.13975	2.08545	2.17847	4.23203
ENST00000925392.1	0	0	0	0	0	0	0	0	0	0
ENST00000925393.1	0	0	0	0	0	0	0.472257	0.524485	0	0
ENST00000925394.1	16.6221	16.8006	8.69285	11.2514	12.7697	14.8269	15.5565	9.03427	8.22443	12.9764
ENST00000925395.1	10.5611	13.6614	13.7715	13.5985	8.16868	10.9359	12.7435	10.5866	12.399	6.57159
ENST00000925396.1	0	0	0	0	0	0	0	0	0	0
ENST00000925397.1	0	0	0	0	7.88898	0	0	0	0	0
ENST00000925398.1	0	0	0	0	0	0	0	0	0	0
ENST00000925399.1	0	0	0	0	0	0	0	0	0	0
ENST00000925400.1	0	0	0	0	0	0	0	0	0	0
ENST00000925401.1	0	0	0	0	0	0	0	0	0	0
ENST00000925402.1	0	1.92376	0	0	0	0	0	0	0	0
ENST00000925403.1	2.18125	1.64585	2.32754	1.31343	2.07143	1.41594	2.05688	1.05776	1.80456	2.80219
ENST00000925404.1	0	0.777308	0	0	0	0.821143	0.556202	0.384891	0.18283	0
ENST00000925405.1	0	0	0	0	0	0	0	0	0	0
ENST00000925406.1	0	0.111707	0	0	0	0	0	0	0	0
ENST00000925407.1	1.30564	0	1.06327	0	0	0	0.523068	0	0	0
ENST00000925408.1	0.468205	0.258987	0.048912	0.123476	0.310029	0.243147	0	0.345638	0.109818	0
ENST00000925409.1	0	0.589871	0.261151	0.277405	0	0.278649	0.094862	0.570631	1.3382	0
ENST00000925410.1	2.52403	2.89296	6.45924	0	0	0	0	3.06084	0	3.3058
ENST00000925411.1	0	2.09072	2.34948	0	0	0	0.938882	1.21962	0.366565	0
ENST00000925412.1	0	5.48796	0	4.46671	5.41728	6.7084	0	4.30373	0	1.7773
ENST00000925413.1	0	0	0	0	0	0	0	0	0	0
ENST00000925414.1	0.538651	1.00009	0.124908	0.906856	0.14122	1.38317	0.122433	2.14041	1.57093	0.724782
ENST00000925415.1	0	0	0	0	0	0	0	0	0	0
ENST00000925416.1	0	0	0	0	0.073635	0	0	0	0	0.062277
ENST00000925417.1	0	0	0	0	0	0	0	0	0	0
ENST00000925418.1	0	0	0	0.220595	0	0	0	0	0	0.303504
ENST00000925419.1	0.480076	0	0	0	0	0.311898	0	0	0	2.35243
ENST00000925420.1	0	0	0	0	0	0	0	0.083595	0	0
ENST00000925421.1	0	2.03447	0	0	0	0	0	0	0	0
ENST00000925422.1	0	0	0.152321	0	0	0	0	0	0	0
ENST00000925423.1	0	0	0	0.637509	0	0	0.282041	0	0	0
ENST00000925424.1	22.2863	19.3824	20.3957	17.5176	16.9168	16.6817	18.3577	19.2694	19.4815	17.7891
ENST00000925425.1	19.5713	16.8034	14.2818	13.7213	20.6335	12.9553	16.0354	14.238	9.71618	10.3225
ENST00000925426.1	1.67624	0	0	1.73859	0	1.9942	0	0.688842	1.04508	0.627894
ENST00000925427.1	0	0	0	0	0	0	0	0	0	0
ENST00000925428.1	0.118076	0.843894	0	0.959425	1.28402	0.130336	1.67243	0.161549	0.456623	0.401792
ENST00000925429.1	0	0	0.341382	0	0	0	0	0	0	0.213015
ENST00000925430.1	0	0.967018	0.698024	0.757451	0.61114	0.214099	0	0.765073	0.350959	0.164032
ENST00000925431.1	3.55698	1.44491	5.49045	4.20709	3.85936	4.14255	5.2111	3.355	4.18813	5.10732
ENST00000925432.1	0	0	0.977337	0	0	3.53181	0	0.569799	1.5327	0
ENST00000925433.1	0	1.19422	0	0	0	0	0.649834	0	0	0
ENST00000925434.1	0.394998	0.569762	0.426911	0	0.61689	0.49296	0.395615	0	0.72541	0.270594
ENST00000925435.1	0	0	0	0	0.241841	0	0	0	0	0
ENST00000925436.1	0	0	0	0	0	0.057709	0	0.052049	0.063449	0
ENST00000925437.1	0.278425	0	0	0	0.125087	0	0	0.060675	0.170107	0.224425
ENST00000925438.1	0	0	0.238237	0	0	0	0	0	0	0
ENST00000925439.1	0.252487	0	0.465195	0.555806	0	0	0.200437	0.729851	0	0
ENST00000925440.1	0	0	0	0	0	0	0	0	0	0
ENST00000925441.1	0	0	0	0	0	0	0	0	0	0
ENST00000925442.1	0	0	0	0	0	0	0	0	0	0
ENST00000925443.1	0	0	0	0	0	0	0	0	0	0
ENST00000925444.1	0	0.71325	0	0.828252	0.56227	0	0.547636	0	0.953289	0
ENST00000925445.1	0	0	0	0	0	0	0	0	0	0
ENST00000925446.1	0	0	0.294583	0	0	0	0	0	0	0
ENST00000925447.1	0.241229	0	0	0	0.307788	0	0.301433	0.317001	0.405577	0.087343
ENST00000925448.1	0.030678	0.06169	0.095803	0.068468	0.302026	0	0.344836	0.175094	0.299763	0.444387
ENST00000925449.1	0.285009	0	0.295451	0.091372	0	0	0.170725	0	0	0.084927
ENST00000925450.1	0	0	0	0.01352	0	0.058816	0	0	0	0
ENST00000925451.1	0	0	0	0	0	0	0	0	0	0
ENST00000925452.1	4.40536	3.89603	3.17975	2.90268	2.72391	3.55188	3.8276	2.8877	2.40632	2.58235
ENST00000925453.1	0	0	0.244003	0	0	0	1.72173	0	0	0
ENST00000925454.1	7.68756	4.82249	8.62245	8.94185	8.75816	7.7333	9.93158	8.6569	9.18395	9.75105
ENST00000925455.1	1.24511	2.46443	0	0	0	1.81931	0	0	0	0.193723
ENST00000925456.1	0	0	0	0	0	0	0	0	0	0
ENST00000925457.1	0	0	0	0	0	0	0	0	0	0
ENST00000925458.1	0	0	0	0	0	0	0.184706	0	0	0
ENST00000925459.1	0	0	0	0	0	0	0	0	0	0
ENST00000925460.1	0	0	0	0.325116	0.094686	0.409842	0	0	0	0
ENST00000925461.1	0	0	0	0	0	0	0	0	0	0
ENST00000925462.1	0	1.34764	0	0	0	0	0.224067	0	0	0
ENST00000925463.1	0.279392	0	0	0	0	0	0	0	0	0
ENST00000925464.1	0.170773	0	0	0	0	0.057305	0	0	0	0
ENST00000925465.1	0	0	1.47993	0	0	0	0.915251	0	0	0
ENST00000925466.1	0.079556	0.100662	0	0	0	0.12798	0.070685	0	0	0
ENST00000925467.1	0.070025	0.236424	0.151039	0.047346	0.316365	0.18789	0.240864	0.067533	0.157375	0.062731
ENST00000925468.1	0	0	0	0	0	0	0	0	0	0
ENST00000925469.1	0	0	0	0	0	0	0	0	0	0
ENST00000925470.1	0	0	0	0	0	0	0	0	0	0
ENST00000925471.1	0.938635	0.198982	0.903199	0	0	0.514624	0	0	0.320109	0.44835
ENST00000925472.1	2.16532	0	0	0	0	0	0	0	0	1.43674
ENST00000925473.1	0.45591	0.634114	1.39872	1.82941	1.71266	0.789478	1.85135	1.40415	1.39475	0.340235
ENST00000925474.1	0	0.392271	0	0.37352	0.454877	0	0.501543	0.195195	0	0
ENST00000925475.1	0	0.879331	0.557721	0.758639	1.75407	0.486884	0	0	0	0
ENST00000925476.1	2.08516	0.291212	0	0	0	0	0.307096	1.3046	1.03409	1.57618
ENST00000925477.1	0	0	0	0	0	0	0	0	0	0
ENST00000925478.1	0	0.399455	0	0	0	0	0	0.138824	0	0
ENST00000925479.1	3.13	3.78456	2.98391	0.80319	2.94313	2.80416	1.75949	2.10362	2.17211	3.90777
ENST00000925480.1	0.194144	0	0	0.528335	0	0.439903	0	0	0.142792	0
ENST00000925481.1	0	0.343751	0	0	0	0	0	0	0	0
ENST00000925482.1	0	0	0	0	0	0	0	0	0	0
ENST00000925483.1	0	0	0	0	0	0.140386	0	0	0	0
ENST00000925484.1	0	0	0	0	0	0	0	0	0	0
ENST00000925485.1	0.083703	0	0	0	0	0	0	0	0	0
ENST00000925486.1	3.42246	0	3.83752	0	3.4708	0	0	0	0	1.78221
ENST00000925487.1	0	0	0	0	0	0	0	0	0	0
ENST00000925488.1	0	0	0	0.09657	0	0	0.808675	0.331169	0	0.34419
ENST00000925489.1	0	0	0	0	0	0	0	0	0	0
ENST00000925490.1	0	0	0	0	0	0	0	0	0	0
ENST00000925491.1	0.22252	0	0	0.930261	0	0.888536	0	0.757451	0	1.95324
ENST00000925492.1	0	0	0	0	0	0	0	0	0	0
ENST00000925493.1	0	0	0.048241	0	0.151618	0	0	0.205744	0	0
ENST00000925494.1	0	0.048043	0.044785	0	0	0	0.040778	0	0	0
ENST00000925495.1	0	0	0	0	0	0	0	0	0	0
ENST00000925496.1	0	0.30063	0.084456	0	0.121223	0	0.275651	0	0.171364	0.105705
ENST00000925497.1	0	0	0	0	0	0	0	0	0	0
ENST00000925498.1	0	0	0	0	0	0	0	0	0	0
ENST00000925499.1	0	0	0	0	0	0	0	0	0	0
ENST00000925500.1	0	0	0	0	0	0	0	0	0	0
ENST00000925501.1	0	0	0	0	0	0	0	0	0	0
ENST00000925502.1	0	0	0	0	0	0	0	0	0	0
ENST00000925503.1	0	0.137895	0.25107	0.103733	0.095895	0	0	0	0.109179	0
ENST00000925504.1	0	0	0	0	0	0	0	0	0	0
ENST00000925505.1	1.73888	1.6317	2.70356	1.85599	1.68198	1.92081	1.6609	2.16617	2.59882	2.64934
ENST00000925506.1	0	0	0.865464	0	0	0	0	0	0	0
ENST00000925507.1	0	0.160979	0.332333	0	0	0.697309	0.542399	0.134306	0.169315	0.752674
ENST00000925508.1	0	0	0	0	0	0	0	0.225728	0	0
ENST00000925509.1	2.06754	1.09516	1.87843	2.20428	1.6855	0.956219	1.52728	0.627959	0.71178	1.41162
ENST00000925510.1	0.15003	0.33526	0.228718	0	0.451045	0.148184	1.2334	0.74582	0	0
ENST00000925511.1	1.28098	1.14631	1.52443	0.241893	0.289237	0.451766	0.387804	0	0.705318	0.231648
ENST00000925512.1	0	0	0	0	0	0	0	0	0	0
ENST00000925513.1	0	0	0.161239	0.156734	0.088075	0	0	0	0	0
ENST00000925514.1	0	0	0	0	0	0	0	0	0	0
ENST00000925515.1	0	0	0	0	0	0	0.13525	0	0	0
ENST00000925516.1	4.43034	5.49364	6.8945	9.20474	5.99978	6.92959	6.48606	7.31028	8.21363	6.40915
ENST00000925517.1	0.911708	1.01822	0	0.197537	0	0	0	0.709865	0	0.738929
ENST00000925518.1	0	0	0	0	0.39762	0	0	0	0.357373	0
ENST00000925519.1	0.631293	2.57452	0.208657	0	0.681447	1.25008	2.10973	0	0.995111	0
ENST00000925520.1	0	0	0	0	0	0	0	0	0	0
ENST00000925521.1	0	0	0	0	0	0	0	0	0	0
ENST00000925522.1	0.220562	0.132738	0.138154	0.390493	0.059399	0.136716	0.419856	0.056092	0.061233	0.051986
ENST00000925523.1	0	0.241801	0.15673	0.257372	0	0.244582	0.222415	0	0.257033	0.139096
ENST00000925524.1	0.702487	0.829406	0.814893	0.671313	0.685422	1.11778	0.980236	0.768983	0.719047	0.826548
ENST00000925525.1	25.7377	34.6904	18.976	37.2356	33.7019	26.1644	22.4111	39.8375	21.6749	24.8472
ENST00000925526.1	23.0852	28.571	26.5049	13.1456	23.498	17.4438	19.5955	21.1639	22.885	23.7527
ENST00000925527.1	2.24156	1.43848	2.62984	2.68219	2.67612	2.2313	2.76053	3.06019	2.28864	2.82969
ENST00000925528.1	43.2899	36.0574	60.3596	60.4647	45.2699	55.7811	57.0499	61.3038	65.9401	64.0479
ENST00000925529.1	0	8.91568	0.917778	0	0	0	0	0	1.07399	0
ENST00000925530.1	0	0	0	0.573586	0	0	0.482163	0	0	0
ENST00000925531.1	0	0.224548	0.117735	0.190161	0.101485	0	0	0	0.099223	0
ENST00000925532.1	1.86417	1.1261	2.11068	3.01515	1.01014	1.03878	1.50338	1.48746	1.26459	0.580803
ENST00000925533.1	0	0	0	0	0	0	0	0	0	0
ENST00000925534.1	0	0	0	0.412559	0.208469	0	0	0	0	0
ENST00000925535.1	0	0	0	0	0	0	0	0	0	0
ENST00000925536.1	0.202935	2.96215	0	0	0.184583	0.606455	0	0	0	0
ENST00000925537.1	0	0	0	0	0	0	0	0	0	0.16739
ENST00000925538.1	0	0	0	0	0	0	0	0.52034	0	0
ENST00000925539.1	0	0	0	0	0.133414	0.136922	0	0	0	0.139872
ENST00000925540.1	0	0.281421	0	0	0	0	0.186293	0	0.092519	0
ENST00000925541.1	0	0	0	0	0	0	0	0	0	0
ENST00000925542.1	0.060163	0.277243	0.05539	0	0	0	0.044283	0.259288	0.224975	0.091849
ENST00000925543.1	0.206702	0	0	0	0	0	0.26428	0.078515	0	0
ENST00000925544.1	0.661739	0	0.158842	1.88336	1.388	1.9417	0	0.828193	0.261871	1.14635
ENST00000925545.1	0	0	0	0	0	0	0	0	0	0
ENST00000925546.1	0	0	0	0.209006	0	0	0	0	0	0
ENST00000925547.1	0.085401	0	0.242503	0.19409	0.08921	0	0	0	0	0.079918
ENST00000925548.1	2.49893	2.69824	1.86071	0.973988	1.6779	1.8982	1.84278	1.13139	1.51702	0.508936
ENST00000925549.1	0.167786	0.232892	0	0	0.066075	0.081521	0	0	0	0
ENST00000925550.1	0.612122	0.41665	0.496102	0.409179	0.476604	0.613191	0.523778	0.314768	0.701011	0.396215
ENST00000925551.1	0	0	0	1.92147	0.480985	1.0503	0.640392	0.849559	0.086317	0.232193
ENST00000925552.1	0	0	0.385434	0	0	0	0	0.078986	0	0.219031
ENST00000925553.1	0.290521	0	0.257419	0	0	0	0.097131	0.086593	0.10091	0.226124
ENST00000925554.1	0	0	0	0	0	0	0.092788	0	0.092457	0
ENST00000925555.1	0.538112	0	0	0	0.154854	0.642517	0	0.399594	0.18984	0
ENST00000925556.1	0	0.147392	0	0.272343	0	0	0	0	0.233913	0.082319
ENST00000925557.1	0.426303	0.083298	0	0.254238	0	0	0.102884	0.220174	0.105364	0
ENST00000925558.1	3.89594	4.64843	2.72298	4.52427	1.748	3.00388	4.00725	3.66598	3.98728	3.64476
ENST00000925559.1	0	0	0	0	0	0	0	0	0	0
ENST00000925560.1	0	0	0	0	0	0	0	0	0	0
ENST00000925561.1	0	0	0	0	0	0	0	0	0.185629	0.059815
ENST00000925562.1	0.238579	0.155353	0.084268	0.061861	0	0	0.139177	0.061176	0	0
ENST00000925563.1	1.09346	3.23334	1.59345	2.81479	1.75985	3.76125	2.07	0.916055	1.68989	3.02804
ENST00000925564.1	66.4232	84.9207	68.1441	78.0542	61.0251	75.262	65.3707	76.6485	81.9818	85.8883
ENST00000925565.1	4.75246	2.21811	2.66917	2.82592	2.53636	2.38056	3.93464	2.10806	1.26513	2.05529
ENST00000925566.1	0.439621	0	0.165947	0	0	0.136163	0.326902	0	0.342188	0
ENST00000925567.1	0.072696	0.231471	0	0	0	0.090799	0	0	0	0
ENST00000925568.1	1.00492	0.174217	0	0.786514	0.922155	0	0	0	0	0.420753
ENST00000925569.1	0	0	0	0	0	0	0	0	0	0
ENST00000925570.1	0	0	0	0.072482	0	0	0.076294	0.111238	0.046807	0
ENST00000925571.1	0.082587	0	0	0.054816	0	0.017289	0	0	0.044749	0.013244
ENST00000925572.1	0.797752	0	1.01589	0	0	0	0.334404	0	0	0
ENST00000925573.1	0	0.463151	0	0.675396	0.684686	0.218467	0	0.496558	0.23834	0.071159
ENST00000925574.1	0	0	0	0.75312	1.54893	0	0.484144	1.57428	0	1.17046
ENST00000925575.1	0	0	0	0	0	0	0	0	0	0
ENST00000925576.1	0	0.115642	0	0	0	0	0	0	0	0
ENST00000925577.1	0.363244	0.074223	0.461914	0.12094	0.380846	0.375068	0.213515	0.188584	0.191963	0.33006
ENST00000925578.1	0	0	0	0	0	0	0	0	0	0
ENST00000925579.1	0	0	0	0	0	0	0	0	0	0
ENST00000925580.1	0	6.12037	8.85486	4.13715	5.95846	7.30911	10.1559	8.33307	7.33236	7.16082
ENST00000925581.1	4.47936	3.50385	0	2.43036	0	0	0	0	0	0
ENST00000925582.1	1.89009	3.72945	3.55932	3.33467	5.23996	0	0.467277	0.765508	0	2.27928
ENST00000925583.1	0	0.466254	0	0.385536	0.260317	0	0.435788	0.38311	0.460728	0.128274
ENST00000925584.1	1.48973	0	0.195295	0	0	0	0	0	0.809201	0
ENST00000925585.1	0	0	0	0	0	0	0	1.02534	0	0.814152
ENST00000925586.1	0	0	0	0	0	0.110901	0	0	0	0
ENST00000925587.1	3.15192	2.80257	3.41729	0.756392	1.96744	3.33357	2.95002	1.67729	2.71503	2.0842
ENST00000925588.1	0.202571	0	0	0	0	0	0.164615	0	0	0
ENST00000925589.1	0	0	0	0	0	0	0	0	2.38143	0
ENST00000925590.1	0	0	0	0	0	0	0	0	0	0
ENST00000925591.1	0	0	0	0	0	0	0	0	0	0
ENST00000925592.1	0	0	0	0	0	0.665902	0.679088	0.560133	0	0
ENST00000925593.1	0	0	0	0	0	0	0	0	0	0
ENST00000925594.1	1.46201	0.128989	0.282361	1.65716	0.4603	0.566557	0	1.05428	0.737194	0.775469
ENST00000925595.1	0	0	0	0.063289	0.257581	0	0.056553	0.338965	0	0
ENST00000925596.1	0	0	0	0	0	0	0	0	0	0
ENST00000925597.1	0	0.14491	0.053506	0	0	0.122456	0	0	0	0
ENST00000925598.1	0	0	0	0.180372	0	0	0	0	0.03852	0
ENST00000925599.1	0	0.971942	0	0.45349	0.7903	0	0	0.811699	0	0
ENST00000925600.1	2.15741	0	2.12603	0.842358	0.77346	0.343234	0.989523	0	1.02489	1.60153
ENST00000925601.1	0	0.596391	0	0	0	0.167505	0.941468	0	1.08379	0.164576
ENST00000925602.1	0	0	0	0	0	0	1.98258	1.03564	0	2.02198
ENST00000925603.1	7.6337	4.9322	8.034	6.81706	9.03507	0	5.87166	2.09736	8.47905	7.30284
ENST00000925604.1	1.89483	1.18176	5.86911	3.14481	3.18466	2.78933	3.93435	4.44967	5.47522	6.21147
ENST00000925605.1	0.359282	2.29702	0.70661	2.05445	2.35975	2.74675	2.23565	2.57931	2.32827	1.86545
ENST00000925606.1	0	0.588358	0	0	0	0	0	0	0	0
ENST00000925607.1	0	0	0	0	0	0	0	0	0.336764	0
ENST00000925608.1	0.047259	0	0	0	0	0	0	0	0	0.066013
ENST00000925609.1	0	0.929548	0	0	0	0.299758	0.423074	0.269231	0.140788	0.495954
ENST00000925610.1	0	0	0	0	0	0	0.208573	0	0	0.225293
ENST00000925611.1	0	0	0	0	0	0	0	0	0	0
ENST00000925612.1	0	0	0	0	0	0	0	0	0	0
ENST00000925613.1	0	0	0	0	0	0	0	0	0	0
ENST00000925614.1	0	0	0	0	0	0	0	0	0	0
ENST00000925615.1	0	0	0	0	0	0	0	0	0	0
ENST00000925616.1	0	0	0	0	0	0	0	0	0	0
ENST00000925617.1	0.023123	0.028691	0.044655	0	0.036103	0.039401	0.036632	0.006908	0.046735	0.013019
ENST00000925618.1	0	0	0	0	0	0	0	0	0	0.355488
ENST00000925619.1	2.55309	2.10447	2.34049	2.98666	2.53065	0.781161	3.09547	1.39549	1.43232	0.666314
ENST00000925620.1	0	0	0	0	0	0	0	0	0	0.10439
ENST00000925621.1	1.30918	1.13966	2.44098	1.79822	2.53376	0.539749	1.73342	0.715692	1.26017	0.576329
ENST00000925622.1	0	0	0	0	0	0	0	0	0	0
ENST00000925623.1	0	0	0	0	0	0	0	0	0	0
ENST00000925624.1	0	0.262212	0.401256	0.314144	0.616042	0.267481	0	0	0.559825	0
ENST00000925625.1	0	0	0	0	0	0	0	0	0	0
ENST00000925626.1	0	0	0	0	0	0	0	0	0	0
ENST00000925627.1	0.309982	0.272944	0.273111	0.360861	0.232093	0.23186	0.266554	0.217386	0.196778	0.234996
ENST00000925628.1	0	0	0	0	0	0	0	0	0	0
ENST00000925629.1	0	0	0	0	0	0	0	0	0	0
ENST00000925630.1	0.038391	0	0	0	0	0	0	0	0	0
ENST00000925631.1	1.36151	0.854662	1.44103	0.434622	0.976555	0.912763	0.990487	0.83018	0.654178	0.835334
ENST00000925632.1	0	0	0	0	0	0	0	0	0	0
ENST00000925633.1	0	0	0	0	0	0	0	0	0	0
ENST00000925634.1	0	0.579925	0	0	0	0	0.17682	0	0	0
ENST00000925635.1	0	0	0	0	0.088821	0	0	0	0	0
ENST00000925636.1	0	0	0	0	0	0	0	0	0	0
ENST00000925637.1	0.349686	0	0.558988	0.20229	0	0.157566	0.380535	1.09701	0.117188	0.647252
ENST00000925638.1	0	0	0	0	0	0	0.29947	0	0.115332	0
ENST00000925639.1	1.5348	0.586793	1.4184	1.13014	0.739232	1.31117	1.84685	1.04445	0.85838	1.74083
ENST00000925640.1	0	0	0	0	0	0	0	0	0	0
ENST00000925641.1	0.394165	0.099643	0	0	0.698837	0.491172	0	0.181517	0.240481	0
ENST00000925642.1	0	0	0	0	0	0	0	0	0	0
ENST00000925643.1	0.426525	0.059515	0	0.232664	0.486493	0.068742	0	0	0	0
ENST00000925644.1	0	0.143088	0	0.133177	0	0	0	0	0.128917	0.113085
ENST00000925645.1	0.069051	0	0	0	0	0	0	0.071728	0.071767	0
ENST00000925646.1	0	0.204334	0	0.057335	0	0	0.143535	0	0	0
ENST00000925647.1	0	0	0	0	0	0.567713	0	1.05482	0	0
ENST00000925648.1	0	0	0	0	0	0	0	0	0	0
ENST00000925649.1	0	0	0	0	0	0.188456	0.109345	0.295453	0.365343	0
ENST00000925650.1	0	0	0	0.144528	0	0	0	0	0.270327	0
ENST00000925651.1	0.624067	0.400721	0.394261	0.873387	0.479579	0.569564	0.701917	0.453865	0.723987	0.832088
ENST00000925652.1	0	0	0	0	0	0	0	0	0	0
ENST00000925653.1	2.41677	0.755228	2.30995	1.81953	1.66429	1.0757	1.82002	1.69856	2.6548	2.36571
ENST00000925654.1	0	0	0.672933	0.480819	0	0	0	0	0	0
ENST00000925655.1	0.445711	0.538129	1.70938	1.12105	1.58522	1.80388	0.118317	0.846597	1.38558	1.09084
ENST00000925656.1	0	0	0	0	0	0	0	0.220892	0.084175	0.074686
ENST00000925657.1	2.56279	4.35724	0.609207	2.10454	2.58066	2.52159	1.93717	0.326222	2.30945	2.38165
ENST00000925658.1	0	0	0	0	0	0	0	0	0	0
ENST00000925659.1	0	0	0	0	0	3.51724	6.90323	3.63933	2.86174	2.52281
ENST00000925660.1	10.4528	6.1299	20.1216	32.0236	0	11.482	0	8.13043	17.3955	16.0396
ENST00000925661.1	4.56173	11.3574	20.0837	12.4106	9.51791	24.7752	20.5202	13.8469	14.3002	24.5406
ENST00000925662.1	0	2.75516	3.24928	0	0.635381	0	0	2.63193	0	0
ENST00000925663.1	0	0	0	0.090238	0	0	0	0.076476	0	0.052904
ENST00000925664.1	0	0	0	0.309246	0	0.159668	0	0	0	0.028132
ENST00000925665.1	0	0	0	0	0	0	0	0	0	0
ENST00000925666.1	0	0	0	0	0	0	0	0	0.0481	0
ENST00000925667.1	0	0	0	0	0	0	0	0	0	0
ENST00000925668.1	1.22356	1.46739	2.21316	0.72518	1.12247	0.896361	2.36905	0.384149	0.447152	1.58436
ENST00000925669.1	0.6293	1.5578	1.11661	1.03779	0.870873	1.28631	1.0402	0.366268	0.986349	0.222862
ENST00000925670.1	0.890104	0.629829	0.36544	0.5614	0.262298	1.14082	0.846555	0.555017	0.140395	0.813863
ENST00000925671.1	0.321782	0.302071	0.419849	0	0.646028	0.435306	0.630649	0	1.00958	0.06649
ENST00000925672.1	0	0	0	0	0	0	0	0.045766	0	0
ENST00000925673.1	0.49925	0	0	0	0	0	0.146892	0.107054	0	0
ENST00000925674.1	0	0	0	0	0	0	0.075227	0	0	0
ENST00000925675.1	0	0	0	0	0	0	0	0	0	0
ENST00000925676.1	0	0.776589	0	0	0	0	0	0	1.1286	0
ENST00000925677.1	2.1665	4.01689	5.51426	2.18344	3.73598	4.66404	4.46385	6.47818	1.86272	3.39911
ENST00000925678.1	1.65201	0	0	0	0	1.10781	1.20102	0.180228	0	0
ENST00000925679.1	0	0	0	0	0	0	0	0	0	0
ENST00000925680.1	0.210964	0	0	0	0	0	0.41071	0	0.241799	0.229671
ENST00000925681.1	3.05294	2.16007	2.93265	3.69698	2.2498	1.25305	4.30544	2.02029	1.93244	3.41629
ENST00000925682.1	3.08578	2.26677	3.03816	1.92551	1.05277	3.09808	2.33933	2.42853	2.09221	2.66273
ENST00000925683.1	1.10564	1.02145	1.46866	0.979086	1.41617	1.40075	1.75559	1.28863	1.48321	1.52722
ENST00000925684.1	0.749531	0.14895	0.919521	0.202748	0	0	0.414827	0	1.25763	1.69345
ENST00000925685.1	0	0	0	0	0	0	0	0	0	0
ENST00000925686.1	0	0	0	0	0	0	0.102737	0	0	0.086539
ENST00000925687.1	0	0	0	0.29292	0.273494	0	0.16259	0	0	0.145445
ENST00000925688.1	0	0	0	0	0.802572	0	0	0.24931	0	0
ENST00000925689.1	0.266063	0.170317	0.153847	0.643786	0.202152	0.05599	0.310625	0.244708	0.45031	0.085602
ENST00000925690.1	0.066379	0	0	0	0	0	0.0168	0	0.109086	0
ENST00000925691.1	0.234892	0.176529	0.29904	0.185881	0.315451	0.166127	0.089343	0.143089	0.054385	0
ENST00000925692.1	0.035431	0.025644	0.211223	0	0	0.245895	0.020576	0	0	0.170848
ENST00000925693.1	0.031684	0	0	0	0	0	0	0	0.096256	0
ENST00000925694.1	0.577996	0.339706	0.789281	0.48732	0.640204	0.416453	0.624442	0.62212	0.458384	0.372201
ENST00000925695.1	0	0	0	0	0	0	0	0	0	0
ENST00000925696.1	0.210213	0	0	0.091769	0.178997	0	0	0.41992	0	0.107437
ENST00000925697.1	0	0	0	0	0	0.443319	0.229743	0	0	0
ENST00000925698.1	0.751528	0.250154	0.415245	0	0	0.230203	0	0	0	0
ENST00000925699.1	0.442735	0	0	0	0	0	0.657317	0	0	0.141831
ENST00000925700.1	2.80358	2.68491	3.96321	3.61668	2.69325	1.91127	2.19883	3.3461	3.63875	2.63971
ENST00000925701.1	0	0	0	1.65299	1.17885	0	1.45316	3.21502	0	0
ENST00000925702.1	4.8961	3.15674	2.95519	2.18772	2.35746	5.43213	2.34518	0	3.78327	2.95057
ENST00000925703.1	0	0	0.148224	0	0.073889	0	0	0.073612	0	0
ENST00000925704.1	0	0	0	0	0	0	0	0	0	0
ENST00000925705.1	0.293916	0	0	0	0	0.139647	0	0.131367	0	0
ENST00000925706.1	0	0	0	0	0	0.248573	0	0	0	0
ENST00000925707.1	0.568802	0.390324	0.426371	0	0.092605	0.100164	0.68641	0	0.627677	0.240059
ENST00000925708.1	0.705475	0	0.241024	1.28957	0	0.585119	0.778966	0.71167	1.33205	0.408654
ENST00000925709.1	0	0	0	0	0	0	0	0	0	0
ENST00000925710.1	0.559826	0	0.145868	0	0.087011	0.479797	0.274465	0.20809	0	0
ENST00000925711.1	0	0	0	0	0	0	0	0	0	0
ENST00000925712.1	0.638729	2.24275	0	1.82931	2.11426	0.483051	1.89712	0	1.72832	0.112664
ENST00000925713.1	0	0.441377	0	0	0	0	0	0	0	0
ENST00000925714.1	0.204828	0	0.26999	0	0.392607	0.35044	0.271845	0.217522	0	0.305899
ENST00000925715.1	0	0.17201	0	0.19066	0	0	0	0	0	0
ENST00000925716.1	0	0	0	0	0	0	0	0	0	0
ENST00000925717.1	0	0.068626	0.184776	0	0	0	0	0	0	0.07326
ENST00000925718.1	0	0	0	0	0	0	0	0	0	0
ENST00000925719.1	0	0	0	0.833207	0	0	0	0	0	0.37583
ENST00000925720.1	0	0	0	0	0	0	0	0	0	0
ENST00000925721.1	0	0	0	0	0	0	0	0	0	0
ENST00000925722.1	0.070299	0.661584	0.05249	0	0	0.151904	0.047755	0.154868	0	0.322893
ENST00000925723.1	0	0.252949	0	0	0.101611	0	0	0	0.065679	0.218831
ENST00000925724.1	0	0	0	0	0	0	0	0	0	0
ENST00000925725.1	0.157947	0	0.091771	0	0.043226	0	0	0.620193	0.46478	0
ENST00000925726.1	0.309294	0	1.05122	0	0	0	0	0	0.17605	0
ENST00000925727.1	0	0	1.08916	0	0	0	0	0	0	0
ENST00000925728.1	0.097082	0	0	0.59741	0	0	0	0	0	0
ENST00000925729.1	0	0	0	0	0	0	0	0	0	0
ENST00000925730.1	0	0	0	0.097117	0	0	0	0	0	0
ENST00000925731.1	0	0	0	0	0	0	0	0	0	0
ENST00000925732.1	0.050235	0.12807	0	0.501907	0.144662	0.324813	0	0.163368	0	0.039242
ENST00000925733.1	0	0	0	0	0	0	0	0	0	0.085589
ENST00000925734.1	0	0	0.820848	0	0	0	0	0	0	0
ENST00000925735.1	0	0	0	0.168061	0	0	0.250523	0	0.06524	0
ENST00000925736.1	0	0	0	0	0	0	0	0	0	0.375304
ENST00000925737.1	0	0	0.099595	0	0.494831	0.12321	0	0	0.910781	0.516955
ENST00000925738.1	0	0.092873	0	0	0	0	0	0	0.109403	0
ENST00000925739.1	0	0	0	0	0	0	0	0	0	0
ENST00000925740.1	0	0	0	0	0	0	0	0	0	0
ENST00000925741.1	0	0	0	0	0	0	0	0	0.192184	0
ENST00000925742.1	0	0	0.047377	0	0	0	0	0	0	0.22104
ENST00000925743.1	0	0	0	0	0	0	0	0	0	0.183288
ENST00000925744.1	0	0	0	0	0.20417	0	0.092998	0	0	0
ENST00000925745.1	0	0	0	0.220845	0	0.167786	0	0	0	0
ENST00000925746.1	0	0	0	0	0	0	0	0	0	0
ENST00000925747.1	0	0	0	0	0	0	0	0	0	0
ENST00000925748.1	0	0.183859	0	0	0.324128	0	0	0.100827	0	0.063054
ENST00000925749.1	0.06559	0.052008	0	0.352756	0	0.268788	0	0	0.183896	0
ENST00000925750.1	0	0.043439	0	0	0	0	0	0.055283	0	0
ENST00000925751.1	0	2.12369	0	0	0	0	0.337548	0	0	0
ENST00000925752.1	0.099376	0	0.602694	0.10052	0.123056	0	0	0.249872	0	0.062042
ENST00000925753.1	0	0	0.240107	0	0.139834	0	0	0	0	0
ENST00000925754.1	0	0	0	0	0	0	0	0	0	0
ENST00000925755.1	5.4696	4.60848	4.00407	4.8247	3.78042	4.76292	5.41207	3.72011	3.98967	4.49702
ENST00000925756.1	0	0.310491	0	0.417421	0.462273	0	0	0	0.285545	0.139923
ENST00000925757.1	0	0	0.075999	0.030491	0	0.029935	0.024077	0.056229	0.022902	0.050145
ENST00000925758.1	0	0	0	0	0	0	0	0	0	0
ENST00000925759.1	0	0	0	0	0	0	0	0	0	0
ENST00000925760.1	0	0	0	0	0.089591	0	0	0	0	0
ENST00000925761.1	0	0	0	0	0	0	0	0	0	0
ENST00000925762.1	0	0	0	0	0	0	0	0	0	0
ENST00000925763.1	0.08954	0.873934	0.185052	0.779677	0.477747	0.242492	0.754944	0.762364	0.870865	0.100904
ENST00000925764.1	0	0	0	0	0	0	0	0	0	0
ENST00000925765.1	0	0	0.234156	0	0.102585	0.307019	0.226274	0.170787	0	0
ENST00000925766.1	0	0.477726	0.202673	0	0.381403	0.170762	0.162941	0	0.30545	0
ENST00000925767.1	2.15396	1.05586	1.87489	1.04595	2.8126	1.6925	1.92044	1.53826	2.2271	0.778087
ENST00000925768.1	0	0.051659	0.052175	0	0	0	0	0	0.182773	0
ENST00000925769.1	0	0	0	0	0	0	0	0	0	0
ENST00000925770.1	0	0	0	0	0	0	0	0	0	0
ENST00000925771.1	1.00378	1.54771	0.126231	0.41249	0.335126	1.24705	0.311978	0.889456	0.378501	0
ENST00000925772.1	0	0	0	0	0	0	0	0	0.064909	0
ENST00000925773.1	0.059924	0.129981	0	0	0.152353	0.062514	0	0	0	0.051255
ENST00000925774.1	0.070095	0.083804	0	0	0	0	0.061005	0.338693	0.05896	0.31844
ENST00000925775.1	0	0.158364	0.314936	0	0.074505	0.61019	0	0	0	0
ENST00000925776.1	0	3.31485	0	0.395827	0	0	0	1.588	0	0.228901
ENST00000925777.1	0	0	0.163649	0.265624	0	0	0	0	0	0
ENST00000925778.1	0.408246	0.076464	0	0	0.856698	0.097276	0	0.239451	0.146652	0
ENST00000925779.1	0	0	0	0	0	0	0	0	0	0
ENST00000925780.1	1.17773	0.7259	0	0	0.83567	0	0.175819	0.607719	0.184998	0.14868
ENST00000925781.1	0.1984	0	0	0.361848	0.392637	0.09494	0.539815	0.112854	0	0.264801
ENST00000925782.1	0.889493	0.942377	0.433146	0.291928	1.77754	1.46841	1.36872	1.15465	0	0.822314
ENST00000925783.1	0	0	0	0	0	0	0	0	1.7063	0
ENST00000925784.1	0	0	0	0.218954	0	0	0	0	0	0
ENST00000925785.1	0	0	0	0	0	0	0	0	0	0
ENST00000925786.1	0	0	0.529754	0	0.231369	0	0.095901	0	0.168982	0.26832
ENST00000925787.1	0.092349	0.888164	0.406113	0.60522	1.44507	0	0.306527	0	0.609592	0
ENST00000925788.1	0	0	0	0	0	0	0	0	0	0
ENST00000925789.1	2.14919	1.35544	1.18779	1.32072	1.08748	0.859892	0.483045	0.352587	0.489097	1.59545
ENST00000925790.1	0	0.062347	0	0	0	0	0	0	0	0
ENST00000925791.1	0	0	0	0	0	0	0	0	0	0
ENST00000925792.1	0	0	0	0	0	0	0	0	0	0
ENST00000925793.1	0.6486	1.28839	0.51484	0.504079	0.10557	0	0	0.471687	0.490883	0.521045
ENST00000925794.1	0	0	0	0	0	0	0	0	0	0
ENST00000925795.1	0	0.418654	0.156174	0	0	0.097294	0	0	0	0
ENST00000925796.1	0	0	0.07417	0	0.069825	0.073782	0.295846	0	0	0.173819
ENST00000925797.1	0.434457	0	0	0	0	0	0	0	0	0.499131
ENST00000925798.1	0	0	0	0	0	0	0	0	0	0
ENST00000925799.1	0.520185	0	0.503251	0.072525	0	0.50344	0.36815	0.183147	0.258215	0.329035
ENST00000925800.1	1.61623	1.45007	1.0429	1.66912	0.12322	1.48427	1.27268	0.657624	1.17111	0.27238
ENST00000925801.1	0	0	0	0	0	0.228201	0.312094	0.11599	0	0
ENST00000925802.1	0	0	0.371196	0	0	0	0	0	0	0
ENST00000925803.1	1.05608	0	0.705177	0	0.245488	0	0	0.266027	0	0
ENST00000925804.1	0	0	0	0	0	0	0	0	0	0
ENST00000925805.1	0	0	0	0	0	0	0	0	0	0
ENST00000925806.1	0	2.27951	1.964	0	0.621831	3.54637	1.31324	0	0	0
ENST00000925807.1	0	0	0	0	0	0	0	0.109969	0	0
ENST00000925808.1	0.252583	0.226497	0	1.34755	0	0	0.19993	0	0	0
ENST00000925809.1	0.071445	0	0.041227	0	0	0	0.038614	0.289546	0	0
ENST00000925810.1	0	0	0	0	0	0	0	0	0	0
ENST00000925811.1	0	0.085707	0	0	0	0	0	0	0	0
ENST00000925812.1	0.747083	0.715931	0.933198	0.97946	0.600351	0.831515	1.19329	0.88475	0.922049	1.29371
ENST00000925813.1	0.537807	0.777786	0.598091	0.793424	0.410679	0.873607	0.214443	0.581949	0.76091	0
ENST00000925814.1	0	0.060886	0	0	0.202419	0	0	0	0.104672	0
ENST00000925815.1	0	0	0.34148	0.344934	0	0.634901	0	0	0	0
ENST00000925816.1	0	0.338826	0	0	0	0.191182	0.184211	0	0	0
ENST00000925817.1	0	0	0	0	0	0	0	0	0	0
ENST00000925818.1	0.228656	0	0.115591	0.075259	0.355796	0.077766	0.236463	0.236372	1.12305	0
ENST00000925819.1	0	0	0	0	0	0	0	0.119934	0	0
ENST00000925820.1	0	0	0	0	0	0	0	0	0	0
ENST00000925821.1	0	0	0	0	0	0	0	0	0	0
ENST00000925822.1	3.09283	2.57363	2.47061	4.2271	3.58512	0.97393	2.43085	0.977182	2.08214	1.22637
ENST00000925823.1	0	0	0	0	0	0	0	0	0	0
ENST00000925824.1	0	0.2162	0	0	0	0	0	0	0	0
ENST00000925825.1	0	0.437067	0.082152	0	0	0.065506	0.324172	0	0.535084	0
ENST00000925826.1	0	0	0	0	0	0	0	0	0	0
ENST00000925827.1	0	0	1.26808	0	0	0	0	0	0	0
ENST00000925828.1	1.09275	0	1.09584	0	0.129137	0.122184	0	0	0	1.52763
ENST00000925829.1	0	0	0	0	0	0	0	0	0.504393	0
ENST00000925830.1	0	0	0	0	0	0	0	0	0	0
ENST00000925831.1	0	0	0	0.387232	0	0.170569	0	0	0	0
ENST00000925832.1	0.212293	0.302527	0	0.277944	0.281896	0	0.17644	0.372941	0	0
ENST00000925833.1	0	0	0	0	0	0	0	0	0	0
ENST00000925834.1	0	0	0	0	0	0.188687	0	0	0	0
ENST00000925835.1	0	0	0	0	0	0	0	0	0	0
ENST00000925836.1	0	1.35839	0	0	0	0	0	0	0	0
ENST00000925837.1	0	0	0	0	0	0	0	0	0	0
ENST00000925838.1	0.387943	0	0	0.463176	0	0	0.482939	0	0.701768	0
ENST00000925839.1	0	0	0	0	0	0	0	0	0	0
ENST00000925840.1	0	0	0	0	0	0	0	0	0	0
ENST00000925841.1	0.095258	0	0	0	0.170556	0	0.087002	0.077275	0.298	0.034997
ENST00000925842.1	0.268008	0.385651	0.15412	0	0.359246	0	0	0	0	0
ENST00000925843.1	0	0	0	0	0	0	0	0	0	0
ENST00000925844.1	0	0	0	0	0	0	0	0	0	0.233047
ENST00000925845.1	0	0	0	0	0	0	0	0	0	0
ENST00000925846.1	0	0	0.138491	0	0	0	0	0	0	0
ENST00000925847.1	0.298152	0.100326	0.398614	0.230989	0.399327	0.27591	0.141744	0.414586	0.474468	0.298114
ENST00000925848.1	0	0	0	0.137295	0.055966	0	0.357989	0.044649	0	0.120631
ENST00000925849.1	0	0	0.082208	0	0	0	0	0	0	0
ENST00000925850.1	0	0	0.487455	0.441995	0.161076	0.188669	0.3669	0.398436	0	0
ENST00000925851.1	0	0	0	0	0.32533	0	0	0	0	0.432971
ENST00000925852.1	0.13972	0.211831	0.259153	0.202287	0.16519	0.409162	0.128516	0.118801	0	0.462173
ENST00000925853.1	0	0	0.144452	0	0.095656	0	0	0	0	0
ENST00000925854.1	0.306275	0	0	0.093643	0	0	0	0	0	0
ENST00000925855.1	0	0	0.080673	0.083623	0	0.072731	0.073475	0.071992	0	0
ENST00000925856.1	2.96526	6.62595	2.29397	1.14495	2.08923	1.77892	1.47873	2.70623	0	1.65265
ENST00000925857.1	0	0	0	0	0	0	0	0	0	0
ENST00000925858.1	0	0	0.05343	0	0	0.021037	0.033444	0	0	0
ENST00000925859.1	0	0	0	0	0	0	0	0	0	0
ENST00000925860.1	0	0	0	0	0	0	0	0	0	0
ENST00000925861.1	0	0	0	0	0	0	0	0	0	0
ENST00000925862.1	0	0	0	0	0	0	0	0	0	0
ENST00000925863.1	0	0	0	0	0	0	0	0	0	0
ENST00000925864.1	0	0	0	0	0	0	0	0	0	0
ENST00000925865.1	0.05315	0	0.021444	0	0.010307	0	0.029366	0.020388	0	0
ENST00000925866.1	0	0	0	0	0	0	0	0	0	0
ENST00000925867.1	0	0	0	0	0	0	0	0	0	0
ENST00000925868.1	0	0	0	0	0	0	0	0	0	0
ENST00000925869.1	0	0	0	0	0.322065	0.272829	0	0	0	0
ENST00000925870.1	0	0	0	0	0	0	0	0	0	0
ENST00000925871.1	0	0.124992	0	0	0	0	0	0	0	0
ENST00000925872.1	0	0	0	0	0	0	0	0	0	0
ENST00000925873.1	0	0	0	0	0	0	0	0	0	0
ENST00000925874.1	0	0.796496	0	0	0	0	0	0	0	0
ENST00000925875.1	0	0.164512	0	0	0	0	0	0	0	0
ENST00000925876.1	0.801702	0.71153	0.652326	1.94434	0.481654	1.33778	0.511529	2.65657	0.510565	0
ENST00000925877.1	0.133464	0.445009	0	0.783438	0	0	0	0	0.252892	0
ENST00000925878.1	0	0.302639	0.122382	0.115215	0.117017	0.121129	0	0.300081	0.123307	0.10649
ENST00000925879.1	0	0	0	0	0	0.206302	0	0	0	0
ENST00000925880.1	0.602722	0.519034	0	0.333783	0.1063	0.133379	1.45031	2.38564	0.648419	0.385601
ENST00000925881.1	0	0.084546	0.066277	0.091686	0.148657	0.037905	0	0.054022	0.068532	0
ENST00000925882.1	0.485924	0.362848	0.489929	0.843348	0.55895	0.600118	0.587142	0.562179	0.638427	0.555951
ENST00000925883.1	0	0	0	0.060926	0	0	0.074676	0	0	0
ENST00000925884.1	0	0	0	0	0	0	0	0	0	0
ENST00000925885.1	0	0	0	0	0	0	0	0	0	0
ENST00000925886.1	0.215419	0.265306	0.135538	0.768413	0.142673	0.343667	0.785816	0.743698	0.313731	0.450976
ENST00000925887.1	0	0.02599	0	0	0	0	0	0	0	0
ENST00000925888.1	0	0	0	0	0.597969	0	0	0	0	0
ENST00000925889.1	8.65315	8.2786	10.295	8.91818	7.81161	11.0759	9.02531	8.89789	16.957	10.3483
ENST00000925890.1	0	0.45214	0	0	0	0	0	0	0	0
ENST00000925891.1	0.30599	0.180572	0.656531	0	0.282135	0.701934	0.270196	0.675671	0.181271	0.108967
ENST00000925892.1	0.194742	0.072821	0.225408	0	0	0.152641	0.16013	0	1.11084	1.00497
ENST00000925893.1	0	0	0	0	0	0	0	0	0.175299	0
ENST00000925894.1	0	0	0	0	0	0	0	0	0	0
ENST00000925895.1	0	0	0	0	0	0	0	0	0	0
ENST00000925896.1	0	0	0	0	0	0	0	0	0	0
ENST00000925897.1	0	0	0.051691	0	0.126655	0	0	0	0	0
ENST00000925898.1	0	0	0.376073	0	0	0	0	0	0	0
ENST00000925899.1	0	0	0	0	0	0	0	0.243442	0	0
ENST00000925900.1	0	0.126483	0	0.180468	0.113375	0	0	0.137306	0.124666	0
ENST00000925901.1	0	0	0	0	0	0	0	0	0	0
ENST00000925902.1	0	0	0.307429	0	0	0.126567	0	0.251709	0	0
ENST00000925903.1	0	0	0	0	0	0	0	0	0	0
ENST00000925904.1	0	0	0	0	0	0	0	0	0	0
ENST00000925905.1	0	0	0	0	0	0	0	0	0	0
ENST00000925906.1	0	0	0	0	0	0	0	0.149436	0	0
ENST00000925907.1	0	0	0	0	0	0	0	0	0	0
ENST00000925908.1	0	0	0	0	0	0	0	0	0	0
ENST00000925909.1	0	0	0	0	0	0	0.069121	0	0	0.173737
ENST00000925910.1	0	0	0	0	0	0	0	0	0	0
ENST00000925911.1	0	0	0	0	0	0	0.141445	0	0	0
ENST00000925912.1	0	0	0	0	0	0	0	0	0	0
ENST00000925913.1	0	0	0	0.685123	0	0	0	0.423485	0	0
ENST00000925914.1	0.060385	0.167827	0.256713	0.443091	0.158117	0.053989	0	0.325118	0.057251	0
ENST00000925915.1	1.65034	0.743189	1.55663	2.05182	1.11656	0	0	6.57741	1.96132	4.40827
ENST00000925916.1	0	0	0.25715	0	0	0	0	0	0	0
ENST00000925917.1	0	0	0	0	0	0	0	0	0	0
ENST00000925918.1	1.61793	4.44947	5.03339	4.09657	2.89598	8.24524	2.42581	0	4.16969	3.26958
ENST00000925919.1	0	0	0	0	0	0	0	0	0	0.088041
ENST00000925920.1	0.371369	0	1.15553	0.32231	0.993588	0.393872	0.341789	0.236906	0	0.219923
ENST00000925921.1	0	0	0	0	0	0.053447	0.050013	0	0	0
ENST00000925922.1	0	0	0	0	0	0.108958	0	0	0	0
ENST00000925923.1	0.165356	0	0	0	0	0	0	0.16209	0	0.143445
ENST00000925924.1	4.18555	1.82923	2.10222	3.50515	2.74788	0	3.66367	2.26872	0	0
ENST00000925925.1	0	0.092298	0.633687	0.082563	0.30327	0	0.034807	0.2921	0.514277	0.66497
ENST00000925926.1	0	0.019129	0	0.059456	0	0	0	0	0	0
ENST00000925927.1	0	0	0	0	2.85199	0	1.20315	0	0	0.741232
ENST00000925928.1	0	0	0	0	0	0	0	0	0	0
ENST00000925929.1	0	0	0	0	0	0	0	0	0	0
ENST00000925930.1	0.213527	0.362454	0.669214	0.683689	0.194434	0.620885	0.285339	0.516714	0.742001	0.529951
ENST00000925931.1	0	0	1.57623	0	0	1.45078	0	1.72357	2.04474	1.8294
ENST00000925932.1	1.88224	1.16244	1.40795	2.52249	2.20202	1.32424	2.34789	0.702355	1.73903	1.60708
ENST00000925933.1	0.719354	0.388989	1.12513	0	1.02095	0	0	0.351849	0.611843	0.757976
ENST00000925934.1	1.35721	1.03491	0.884641	2.62378	2.18691	0	2.21974	1.18111	0	1.89433
ENST00000925935.1	0	0	0	0	0	0	0	0	0	0
ENST00000925936.1	0.208796	0.034527	0.034036	0.164105	0.033832	0	0.116107	0.097701	0.373285	0.263453
ENST00000925937.1	0	0	0	0	0	0	0	0	0	0
ENST00000925938.1	0	0	0	0	0	0	0	0	0	0
ENST00000925939.1	0	0	0	0	0	0	0	0	0	0
ENST00000925940.1	0	0	0	1.06123	0	0	0	0	0	0.904425
ENST00000925941.1	0	1.99456	0.894621	0	2.65283	0.69443	0	0	1.2762	0
ENST00000925942.1	0	0	0	0	0	0	0	0	0	0
ENST00000925943.1	0	0	0	0	0	0	0	0	0	0
ENST00000925944.1	0	0	0	0	1.32615	0	0	0	1.0825	0
ENST00000925945.1	0	0.19195	0	2.01738	1.78757	1.30353	0.410177	0	0	0
ENST00000925946.1	0	0	0	0	0	0	0	0	0	0
ENST00000925947.1	0	0	0.208541	0	0	0	0	0	0	0
ENST00000925948.1	9.17533	8.33336	8.00837	14.8662	7.05837	6.47831	9.56726	9.20771	12.166	12.7223
ENST00000925949.1	0	0	0	0	0	0	0	0	0.387527	0
ENST00000925950.1	0.085401	0.131602	0.20321	0	0	0.185044	0	0.090078	0	0
ENST00000925951.1	3.33002	2.2559	3.39118	3.24179	1.55648	4.06705	3.55833	3.41978	3.82324	3.26457
ENST00000925952.1	3.42082	2.96558	3.54665	5.23846	5.46562	3.90162	4.61894	3.04867	4.47053	4.69994
ENST00000925953.1	0	0	0	0	0	0	0	0	0	0
ENST00000925954.1	0	0	0.0987	0	0	0	0	0	0	0
ENST00000925955.1	0	0	0	0	0	0	0	0	0	0
ENST00000925956.1	0	0	0	0	0	0	0	0	0.034561	0
ENST00000925957.1	0	0	0	0	0	0	0.103595	0	0	0
ENST00000925958.1	0	0	0	0	0	0	0	0	0	0
ENST00000925959.1	5.20957	2.59042	0	6.82098	3.27633	4.6823	7.23912	5.85633	3.57045	4.62521
ENST00000925960.1	7.28955	9.17206	10.5103	5.76708	8.8033	7.39476	7.62458	6.78474	8.62905	4.30751
ENST00000925961.1	9.63459	5.77031	16.1837	13.7633	9.97652	11.1347	12.7855	4.74816	13.7972	10.342
ENST00000925962.1	0	0.225266	0	0	0	0	0	0	0	0
ENST00000925963.1	0.950564	0.865342	2.78718	1.30875	2.13589	0.235192	0	0	0	0
ENST00000925964.1	0	3.27095	3.28439	0	0	0	3.26362	0	0	0
ENST00000925965.1	1.8727	0	0	0	0	0	0.950366	0	0	0
ENST00000925966.1	0	0	0.544336	0	0	0	0.598894	0	0	0
ENST00000925967.1	0	0	0	0.57775	0	0	0.491359	0.375242	0.131022	0
ENST00000925968.1	0	0	0	0	1.16372	0.500604	0	0	0	0
ENST00000925969.1	0	0	0	0.428294	0	0	0	0	0	0
ENST00000925970.1	0	0	0	0	0	0	0	0	0	0
ENST00000925971.1	1.39693	2.02773	0	0.803178	3.57083	1.32794	3.44068	0	0.841498	0
ENST00000925972.1	0	0	0	0	0	0	0	0	0	0
ENST00000925973.1	0	0	0	0	0	0	0	0	0	0
ENST00000925974.1	19.5066	16.9234	19.1864	14.6038	18.8244	16.0223	17.802	17.8867	19.1847	17.2166
ENST00000925975.1	0	0	0	0	0	0	0	0	0	0
ENST00000925976.1	0	0	0.218326	1.11573	0.467788	0	0	0.32192	0	0
ENST00000925977.1	0	0	1.71889	0.70923	1.21608	0.770939	0.618543	0.270817	1.35466	1.02354
ENST00000925978.1	0	0	0	0	0	0	0	0	0	0
ENST00000925979.1	0	0	0.088339	0.08464	0.077338	0.258805	0	0.216068	0	0.222664
ENST00000925980.1	0	0.121625	0	0	0	0	0	0	0	0
ENST00000925981.1	0	0	0	0	0	0	0	0	0	0
ENST00000925982.1	0	0	0.503602	0	0	0	0.293697	0	0	0.218447
ENST00000925983.1	0	0	0	0.797917	0.257097	2.44905	0.303789	0	0.16497	0.185658
ENST00000925984.1	0.973439	3.0836	0.793967	3.61051	4.55065	2.91084	3.96805	2.42947	3.67248	4.74932
ENST00000925985.1	0	0	0	0	0	0	0	0	0	0
ENST00000925986.1	0.938716	0.541755	0.514028	0	0	0.844328	0.393541	0.186605	0	0.421743
ENST00000925987.1	0.487017	0.160677	0	0.464224	1.2259	0	0	0	0	0.864474
ENST00000925988.1	0.29046	0	0.192478	0	0.417803	0	0.796824	0	0	1.10404
ENST00000925989.1	0	0	0	0	0	0	0	0	0.433795	0
ENST00000925990.1	0	0	0.297476	0	0.149187	0	0	0	0	0
ENST00000925991.1	0	0	0	0	0	0	0	0	0	0
ENST00000925992.1	0	0.278101	0	0.144546	0	0	0	0	0.357183	0
ENST00000925993.1	0.309172	0	0	0	0	0	0	0	0	0
ENST00000925994.1	6.83808	3.93707	4.67084	5.04228	4.29642	5.46895	4.92543	4.0965	6.10086	5.06884
ENST00000925995.1	0.721345	0.093132	0	0	0.28492	0	0.26649	0.271096	0	0
ENST00000925996.1	0	0	0	1.53742	0	0.37726	0	0.171933	0	0.680533
ENST00000925997.1	0	0.386645	0	0	0	0	0	0	0	0
ENST00000925998.1	0.07789	0	0	0	0	0	0	0	0	0
ENST00000925999.1	0	0	0	0	0	0	0	0	0	0
ENST00000926000.1	0	0	0	0.320306	0	0	0.061391	0.160022	0.094093	0
ENST00000926001.1	0	0.373712	0.320983	0.222108	0	0.14892	0	0.274771	0	0.053824
ENST00000926002.1	0.051031	0	0	0	0.051862	0.11139	0.298737	0	0	0.468901
ENST00000926003.1	0.439547	0	0	0.139117	0	0.226252	1.18089	0	0	0
ENST00000926004.1	0	0.503091	0.782063	0.404667	0.453518	0	0	1.28328	0.872327	0.752911
ENST00000926005.1	0.125113	0.066519	0	0	0	0	0	0	0.272887	0
ENST00000926006.1	0.011259	0.031547	0.104337	0.041589	0.057728	0.021765	0.112845	0.04408	0.143641	0.050243
ENST00000926007.1	0.116485	0.074344	0	0.132045	0	0	0.058453	0	0	0
ENST00000926008.1	0	0	0	0	0	0	0	0	0	0
ENST00000926009.1	0	0	0.159032	0	0	0.325144	0	0.204416	0	0
ENST00000926010.1	2.64933	2.86079	3.28036	3.97355	5.14235	2.19021	5.98467	1.8587	2.32776	3.61856
ENST00000926011.1	0	0	0	0	0	0	0	0	0	0
ENST00000926012.1	0	0	0	0	0	0	0	0	0	0
ENST00000926013.1	0	0	0	0	0	0	0	0	0	0
ENST00000926014.1	0	0	0	0	0	0.169352	0	0	0	0
ENST00000926015.1	0	0	0	0	0	0	0	0	0	0
ENST00000926016.1	1.43025	1.22425	1.29512	1.69331	2.78829	1.05019	0.958762	0	0.185943	1.26267
ENST00000926017.1	0	0	0	0	0	0	0	0	0	0
ENST00000926018.1	0	0	0	0	0.098967	0	0	0	0	0
ENST00000926019.1	0	0	0	0	0	0	0	0	0	0
ENST00000926020.1	0	0	0	0	0	0	0	0.221115	0	0
ENST00000926021.1	0	0	0	0	0	0	0	0	0	0
ENST00000926022.1	0	4.22977	3.36769	3.37508	0	0	2.2135	0	0	0
ENST00000926023.1	0	0	0	0	0	0	0	0	0	0
ENST00000926024.1	1.42771	0	0	0	0.678114	0	1.60841	0.622129	1.56406	0.758637
ENST00000926025.1	0	0	0	0	0	0	0	0	0	0
ENST00000926026.1	0	0	0	0	0	0	0	0	0	0
ENST00000926027.1	7.52128	0	2.84401	3.46371	6.59454	0	6.56187	5.57573	2.96374	1.6956
ENST00000926028.1	0	0	0	0	0	0	0	0	0	0
ENST00000926029.1	0	0	0	0	0	0	0.120619	0	0	0
ENST00000926030.1	0	0	0	0.199636	0	0	0	0	0	0
ENST00000926031.1	0	0	0	0	0	0	0	0	0.114964	0
ENST00000926032.1	0.118138	0.121245	0	0	0	0	0.442846	0	0.088893	0
ENST00000926033.1	0	0	0	0	0	0	0	0	0	0
ENST00000926034.1	0	0	0.275528	0	0	0	0.569222	0	0	0
ENST00000926035.1	0	0.381845	0	0.061351	0.505515	0.044121	0.13201	0.370601	0	0.381572
ENST00000926036.1	0	0	0	0	0	0	0	0	0	0
ENST00000926037.1	0	0	0	0	0	0.116784	0.289386	0	0	0
ENST00000926038.1	0	0	0	0	0	0.351434	0	0	0	0
ENST00000926039.1	0	0	0	0.063211	0.158602	0.238889	0.144163	0.243422	0.247632	0
ENST00000926040.1	0.165296	0.473279	0.060065	0.064291	0.137404	0	0.054998	0.175133	0.645151	0.240803
ENST00000926041.1	2.19862	2.41411	3.02566	4.28693	4.41438	3.82247	0	2.64086	5.53696	2.99273
ENST00000926042.1	0	1.23752	0	0.70156	0	1.30849	0.544279	1.6013	0.652084	0
ENST00000926043.1	0	0	1.4167	1.74501	0	0	0.204907	0	0	0.423978
ENST00000926044.1	4.6287	5.17344	5.30518	3.93261	5.53088	4.38289	6.1979	4.90119	4.98178	6.0076
ENST00000926045.1	0.06955	0.677527	0.064062	0.153327	0.580031	0.148049	0.149432	0.224047	0.079265	0.130163
ENST00000926046.1	0.058463	0	0	0	0	0	0	0	0	0
ENST00000926047.1	0	0.428135	0	0.24682	0	0	0	0	0	0.207865
ENST00000926048.1	1.66491	2.54513	1.20411	1.86422	0.613044	0	0	0	0	0
ENST00000926049.1	0.673889	0	0	0	0	0	0	0	0	0
ENST00000926050.1	0	0	0	0	0	0	0	0	0	0
ENST00000926051.1	0	0	0	0	0.173252	0.116918	0	0.109782	0	0
ENST00000926052.1	33.9317	35.0973	33.4313	28.8221	36.8742	27.6312	33.0715	22.7138	20.2404	27.0362
ENST00000926053.1	0	0.85056	0	0	0	0	0.955801	0	0	0
ENST00000926054.1	0	0	0	0	0	0	0	0	0	0
ENST00000926055.1	0	0	0.167	0	0	0	0	0	0	0
ENST00000926056.1	0	0	0	0	0.266783	0	0	0.180362	0.633253	0
ENST00000926057.1	0.148233	0	0.30477	0	0	0.081604	0.244907	0.128864	0	0
ENST00000926058.1	0	0	0	0.333159	0.494897	0	0	0	0.091659	0
ENST00000926059.1	0	0	0	0	0	0.150942	0	0	0	0
ENST00000926060.1	0	0	0	0	0	0	0	0	0	0
ENST00000926061.1	0.246557	0	0	0	0	0	0	0	0	0
ENST00000926062.1	0	0.110664	0.365252	0	0.098221	0	0	0.504871	0	0
ENST00000926063.1	1.0352	0	0.109639	0	0.377837	0.366622	0	0	0.507418	0
ENST00000926064.1	0	0.166606	0	0	0	0.176378	0	0	0.074322	0
ENST00000926065.1	1.82713	2.40887	2.20075	1.88342	3.07106	2.00536	2.26463	1.86805	2.92089	2.50437
ENST00000926066.1	0	0	0	0	0	0	0	0	0	0
ENST00000926067.1	0.683789	0.120778	0.171766	0.742593	0	0	0	0.483855	0	0
ENST00000926068.1	0.263841	0.727779	0.207528	0	0.15903	0.845511	0.404093	0	0.680095	0.312136
ENST00000926069.1	0	0	0	0	0	0	0.159398	0	0	0
ENST00000926070.1	0	0	0	0	0	0.245701	0	0	0	0.912358
ENST00000926071.1	0	1.07018	0	1.34549	1.85153	0	3.15905	2.00017	0.565702	1.77998
ENST00000926072.1	0	0.272345	0.574551	0	0.201877	0	0.38574	0	0.24801	1.01325
ENST00000926073.1	0	0	0	0	0.20662	0	0	0	0.205353	0
ENST00000926074.1	0	0	0	0	0	0	0	0	0	0
ENST00000926075.1	10.2267	8.5292	7.06923	5.98051	8.08668	5.71664	6.64667	6.24093	8.73957	6.67139
ENST00000926076.1	0	0	0.209188	0.82323	0	0	0	0	0	0
ENST00000926077.1	0	0	0	0	0	0.517872	0	0	0	0
ENST00000926078.1	0	0	0	0	0	0	0	0	0.473042	0
ENST00000926079.1	0	0.246294	0	0	0	0	0	0	0	0
ENST00000926080.1	0	0	0.273063	0.260983	0	0	0	0.476716	0	0
ENST00000926081.1	0	0	0	0	0	0	0	0	0	0
ENST00000926082.1	0	0	0	0	0	0	0	0	0	0
ENST00000926083.1	0	0.663915	0	0	0	0	0	0	0	0
ENST00000926084.1	0	0.181016	0	0	0	0	0	0	0	0
ENST00000926085.1	2.42758	0	0	1.32687	2.34112	1.7702	1.24315	2.22771	0.730225	1.71809
ENST00000926086.1	0	1.20877	3.7651	1.32993	0	0	2.07504	0.796695	1.33542	0
ENST00000926087.1	0	0	0	0	0	0	0	0	0	0
ENST00000926088.1	1.23122	1.00377	1.03275	1.23436	1.19521	1.34776	1.41793	1.09187	1.17708	1.69783
