## Supplementary dataset 3 for "RNA editing and trans-splicing with reprogrammed tracrRNAs" (part 27 of 29)

### Sheet: TPM_combined_all (continued)
transcript_id	ACTB-g1-1	ACTB-g1-2	ACTB-R1-1	ACTB-R1-2	NT-1_gRNA	NT-1_Rptr	NT-2_gRNA	NT-2_Rptr	UT-1	UT-2
ENST00000926089.1	0	0	0	0	0	0	0	0	0	0
ENST00000926090.1	1.27934	3.64052	1.55279	0.826381	0	0.875133	1.183	1.64184	1.49616	0
ENST00000926091.1	0	0	0	2.5216	1.47287	2.19319	0.966846	0.757529	0	1.24629
ENST00000926092.1	0	0	0	0.193321	0	0	0	0.138503	0	0
ENST00000926093.1	0	0	0	0	0	0	0.324832	0	0	1.11586
ENST00000926094.1	0	0	0	0	0	0	0	0	0	0
ENST00000926095.1	0.147013	0.115406	0.294502	0	0	0.101621	0	0	0	0
ENST00000926096.1	0	0	0	0.343727	0	0	0.115761	0	0	0
ENST00000926097.1	0.726872	0.66416	0.88727	0.623323	0.943465	0.644273	0.215425	0.732639	0.335489	0.219633
ENST00000926098.1	0.204414	0	0	0	0	0	0	0	0	0
ENST00000926099.1	0	0	0	0	0.192704	0	0	0	0	0
ENST00000926100.1	0	0	0	0	0.987893	0	0	0	0	0.603317
ENST00000926101.1	0	0	0	0	0	0	0	0	0	0
ENST00000926102.1	0	0	0	0	0	0	0	0	0	0
ENST00000926103.1	1.02555	0.332896	1.23628	0.668466	0.164273	0.925869	0.691299	0.754459	0.636944	0.624246
ENST00000926104.1	0	0	0	0	0	0	0	0	0	0
ENST00000926105.1	4.44265	3.39448	4.83205	6.53234	5.37981	5.19755	3.87473	2.56445	4.19525	3.60211
ENST00000926106.1	0.098716	0.105719	0	0	0.222111	0.361484	0.128095	0.523798	0.126086	0
ENST00000926107.1	0.265859	0	0	0	0	0	0.481088	0	0	0
ENST00000926108.1	0	0	0	0.077105	0.189377	0	0.06885	0	0	0
ENST00000926109.1	0	0.19978	0.15729	0	0	0.473138	0.69142	0.462301	0.110691	0.157671
ENST00000926110.1	0.629048	1.78611	0.517587	1.2476	0.739168	0.517195	1.35316	1.07391	0.844582	0.577383
ENST00000926111.1	0	0	0	0	0	0	0	0	0	0
ENST00000926112.1	0	0	0	0	0	0	0	0	0	0
ENST00000926113.1	3.07898	0.815986	4.1701	2.07292	6.31589	0	5.6084	3.71285	7.92727	0
ENST00000926114.1	0	0.150018	0	0	0	0	0	0	0	0
ENST00000926115.1	8.69883	9.54894	3.87319	8.49795	7.99919	6.11788	6.37211	7.22873	6.02192	2.97074
ENST00000926116.1	0	1.41614	0	1.6557	0	0	0	1.6056	0	1.1955
ENST00000926117.1	0.765034	0	0	0.50094	0.108072	0.188611	0.962186	0	0	0
ENST00000926118.1	0	0	0	0	0.238997	0	0	0	0	0
ENST00000926119.1	0	2.48479	1.41983	2.74714	0.505433	0	1.7741	0	5.93631	0
ENST00000926120.1	2.17637	2.43001	0	1.74904	2.9268	2.89628	2.42295	1.78966	0	3.65745
ENST00000926121.1	2.34546	1.72925	1.25242	0	3.25059	1.59888	1.07274	2.82317	1.25874	2.64102
ENST00000926122.1	0	0	0	0	0	0	0	0	0	0
ENST00000926123.1	0	0	0	0	0	0	0	0	0	0
ENST00000926124.1	0	0	0	0	0	0	0	0	0	0
ENST00000926125.1	0	0	0	0	0	0	0	0	0	0
ENST00000926126.1	0	0	0	0	0	0	0	0	0	0
ENST00000926127.1	0	0	0	0	0	0	0	0	0	0
ENST00000926128.1	1.16961	0	0	0.16044	0.991754	0.209429	1.07622	0.957804	0	0
ENST00000926129.1	0	0	0	0.721215	0	0.542161	0	0	0	0
ENST00000926130.1	0	0.065904	0	0	0	0.179924	0.362108	0.119523	0.224294	0
ENST00000926131.1	0.489833	0.319137	1.01366	0.981173	0.267158	0.444713	0.824654	1.51446	0.702135	2.46707
ENST00000926132.1	0	0	0	0	0	0	0	0	0	0
ENST00000926133.1	0	0	0	0	0	0	0	0	0	0
ENST00000926134.1	0	0.250538	0	0.14868	0	0	0	0.148096	0.305452	0
ENST00000926135.1	0	0.087367	0	0	0.26136	0	0.072981	0	0	0
ENST00000926136.1	0	0	1.1413	1.042	0	0	0	0.898233	1.13926	0
ENST00000926137.1	1.49955	1.41934	0	0	0.45195	1.42799	2.47082	0	0	0.915893
ENST00000926138.1	0	0	0	0	0	0.624235	0	0	0	0
ENST00000926139.1	2.38481	0.43719	0	0.32888	0	0	0	0	0	0
ENST00000926140.1	13.358	8.74085	10.7663	9.432	12.3655	12.4251	9.54156	12.1599	11.3172	10.9999
ENST00000926141.1	5.94568	5.4011	6.64392	6.39582	5.18345	7.51332	7.08524	5.14814	6.6638	6.90948
ENST00000926142.1	0	0	0	0	0	0	0	0	0	0
ENST00000926143.1	0	0	0	0	0	0	0	0	0.090456	0
ENST00000926144.1	0	0	0	0	0	0	0	0	0	0
ENST00000926145.1	0	0	0	0	0	0	0	0	0	0
ENST00000926146.1	0	0.127562	0	0	0	0.105099	0	0	0	0.106775
ENST00000926147.1	0.099761	1.20071	0.103742	1.58623	1.07376	0.593162	0.924854	0.416329	1.2538	0.720053
ENST00000926148.1	0	0	0	0	0	0.818235	0.908172	0	0	0
ENST00000926149.1	0.078759	0.182579	0.073503	0.653547	0	0.341061	0.259418	0.713541	0.289075	0.288136
ENST00000926150.1	0.070525	0.057541	0	0	0	0	0.052032	0	0	0.067527
ENST00000926151.1	0.576652	0.503498	0.246207	0.18105	0.27433	0.196439	0.255835	0.550309	0.777786	0.707391
ENST00000926152.1	0	0	0	0	0	0	0	0	0	0.781465
ENST00000926153.1	0	0	0	0	0	0	0	0	0	0
ENST00000926154.1	0	0	0	0	0	0	0	0	0	0
ENST00000926155.1	0	0	0	0	0	0.089037	0	0	0	0
ENST00000926156.1	0.096862	0	0.242323	0	0.218568	0.131887	0.076724	0.097163	0.154055	0.653624
ENST00000926157.1	0.441474	0.116416	1.72949	0.57846	0.052327	0.270168	0.89671	1.46909	1.86144	1.15949
ENST00000926158.1	0	1.136	0.858903	1.37323	1.2493	0	0	0.780622	0.787349	0.487017
ENST00000926159.1	0	0	0.379913	0	0.120919	0	0	0	0	0.422978
ENST00000926160.1	0	0.399897	0	0	0	0	0	0	0	0
ENST00000926161.1	3.48364	2.59858	2.56895	3.76994	3.34123	4.67615	1.8752	2.50415	3.05676	3.36303
ENST00000926162.1	4.68331	10.2402	2.66945	8.52468	2.12721	9.82157	4.5336	7.68758	2.88539	4.47531
ENST00000926163.1	0	0	1.67182	3.30734	0	0	4.21096	0	0	3.0434
ENST00000926164.1	0.812183	0	0.198257	0	0	0	0	1.87364	0	0
ENST00000926165.1	0	0	0	0	0	0	0	0	0	0
ENST00000926166.1	5.06983	4.29576	1.78342	2.74178	3.77127	0	4.13517	0.547559	2.14791	1.61122
ENST00000926167.1	0	0	0	0	0	0	0	0	0	0
ENST00000926168.1	0.922492	0	0	0	1.09991	0	1.11676	0	0	0
ENST00000926169.1	0	0	0	0	0	0	0	0.043889	0	0
ENST00000926170.1	1.43194	1.09147	1.58187	1.19992	1.4992	1.55014	1.86132	1.66829	1.89844	1.18047
ENST00000926171.1	0.212731	0	0.147254	1.50908	0	0.304642	0.387654	0.504153	0.120118	0.115989
ENST00000926172.1	2.4406	3.22868	0.294079	0	2.03303	0	1.73287	2.24718	1.8208	1.98851
ENST00000926173.1	0	0	0	0	0	0	0	0.515748	0	0
ENST00000926174.1	0	1.05011	0.474078	0	0.580595	0.297693	0	0.491181	0.516387	0
ENST00000926175.1	0.879113	1.4636	1.22016	0	0.68567	0.270812	0.785633	0	1.61204	0
ENST00000926176.1	0.317661	0.854169	0	0.406152	0	0	0	0	0	0.489225
ENST00000926177.1	1.20594	1.12883	0	0	0	0	0	0.791876	0	0
ENST00000926178.1	0	0	0	0	0	0.072279	0	0	0	0
ENST00000926179.1	0	0	0	0	0	0	0	0	0	0
ENST00000926180.1	0	0.336963	0	0	0	0	0	0	0	0
ENST00000926181.1	0	0.813554	0	0	1.33934	0	1.88318	0.49713	0	0.657638
ENST00000926182.1	0	0	0	0	0	0	0	0	0	0
ENST00000926183.1	0	0	0	0	0	0	0	0	0	0
ENST00000926184.1	0	0.515102	0	0	0	0	0	0	0	0
ENST00000926185.1	2.98843	1.46544	1.66663	2.12778	3.19107	4.18616	0	3.44947	1.82972	3.90674
ENST00000926186.1	0	0.392569	0	0	0	0	0	0	0	0
ENST00000926187.1	0	2.07442	0	0.387052	0	0	0.325036	0	0	0.853709
ENST00000926188.1	0.632537	0	0	0	0	2.41072	0	0	0	0
ENST00000926189.1	0	0.094468	0.140405	0.723663	0	0	0.312191	0	0	0.129484
ENST00000926190.1	0	0	0	0	0	0	0	0	0	0.388699
ENST00000926191.1	0.158939	0	0	0.423371	0	0.180503	1.17781	0	0.184278	0.985846
ENST00000926192.1	0.471543	0	0	0	0	0	0	0	0	0
ENST00000926193.1	0	0	0	0	0	0	0	0.393353	0	0.139755
ENST00000926194.1	0	0	0	0	0	0	0	0	0	0
ENST00000926195.1	0.188148	0	0	0	0	0	0	0	0	0
ENST00000926196.1	0	0	0	0	0	0	0	0	0.181485	0
ENST00000926197.1	0	0.180091	0	0	0	0	0.161019	0.198982	0.153401	0
ENST00000926198.1	0	0.169101	0	0	0	0	0	0	0.847349	0
ENST00000926199.1	0.086258	0	0	0	0	0	0	0	0.18	0.069459
ENST00000926200.1	0	1.81412	0	1.06172	0	0.77511	0.650673	0.471319	0.390733	0
ENST00000926201.1	0	0	0.307857	0	1.10048	0	0	0	0	0
ENST00000926202.1	0	0	0	0	0	0	0	0	0	0
ENST00000926203.1	0	0.213502	0.191742	0.436711	0.1576	0.14419	0	0.203528	0	0.130291
ENST00000926204.1	0	1.05098	1.19789	1.04869	0	0	1.2803	0	0	0
ENST00000926205.1	5.83333	5.83344	7.53961	6.81786	6.0423	6.05831	5.70006	6.97068	7.32466	6.72187
ENST00000926206.1	0.073408	0	0	0.078869	0.285612	0.285119	0.04269	0	0	0.106588
ENST00000926207.1	0.323504	0	0.375282	0.580455	0	0	0	0	0.426713	0
ENST00000926208.1	0	0	0	0.107542	0.095396	0	0	0	0	0
ENST00000926209.1	0	0.325676	0.63955	0	0.64776	0	0	0	0	0
ENST00000926210.1	0.659022	0.683517	0.164866	0.145524	0.097633	0	0.763568	0	0.1978	0.235423
ENST00000926211.1	0	0	0	0	0	0	0	0	0	0
ENST00000926212.1	0.068697	0.0841	0	0.197761	0.074721	0	0.064151	0.180664	0.305133	0
ENST00000926213.1	0.247645	0	0.365061	0	0	0	0	0	0	0
ENST00000926214.1	1.55131	1.76459	0	1.01586	1.68755	0.619756	2.68553	1.59125	0	1.16447
ENST00000926215.1	0	0.516603	2.38339	0.683729	0.424916	0	0.394246	0.795126	1.37252	0
ENST00000926216.1	0.235958	0	0	0.184033	0	0.171913	0.115176	0	0	0
ENST00000926217.1	0.820396	0.857475	0	0.813682	0	1.12928	0	0	0.834042	0.704529
ENST00000926218.1	0	0	0	0	0.680557	0	0.570072	0.950308	0	0
ENST00000926219.1	0	0	0	0	0	0	0	0	0	0
ENST00000926220.1	0	0.336072	0.253005	0.393219	0.193643	0.10856	0.367788	0.333266	0.101717	0
ENST00000926221.1	0	0	0	0	0	0	0	0	0	0
ENST00000926222.1	3.8413	3.08784	3.42877	4.24611	3.68965	4.14795	3.91658	4.16521	4.60074	4.52791
ENST00000926223.1	1.00277	0.543974	0.448407	0.421451	0	0	0	0.211692	0	0.381416
ENST00000926224.1	0.04935	0.351772	0.064248	0	0	0	0.320613	0.061605	0	0
ENST00000926225.1	0	0	0	0	0	0	0	0	0	0
ENST00000926226.1	0.752576	3.71188	0	3.52438	1.50027	4.01304	3.4408	1.90073	1.10809	0
ENST00000926227.1	2.65702	1.27386	1.37043	0.805082	1.85055	3.47617	1.40196	1.73164	2.77339	1.22101
ENST00000926228.1	1.30326	0.187096	0.430257	0	0	0.372767	0	0.63824	0	1.30047
ENST00000926229.1	0	0.188691	0	0.153615	0.536121	0	0.121795	0.142958	0	0
ENST00000926230.1	0.110666	0	0	0.945153	0.431568	0	0	0.281647	0	0.251645
ENST00000926231.1	0	0	0.414458	0	0	0.163315	0	0.650351	0.175051	0.679046
ENST00000926232.1	0.345601	0.309541	1.08543	0	0.899645	0	0.130759	0	0.363992	0.747308
ENST00000926233.1	0.831757	0.886331	0.940928	0.330209	0.676415	0.893988	0.434789	0.748275	0.2019	0.747844
ENST00000926234.1	0	0.121783	0	0	0.262262	0	0	0	0.10787	0
ENST00000926235.1	0.707917	0	0.584457	1.45122	1.02276	0	0.403997	0	0.191372	0.754543
ENST00000926236.1	1.48145	0	0	0	0.776824	0	0.143535	0.20971	0	0.765506
ENST00000926237.1	0	0	0	0	0	0	0	1.00552	0	0
ENST00000926238.1	1.49462	3.32501	3.32898	5.58001	2.20055	5.83227	1.70328	0	5.8939	5.69647
ENST00000926239.1	0.073584	0	0	0	1.36598	0	0.144584	0.200764	0.302688	0
ENST00000926240.1	0	0	0	0	0.254758	0	0	0.236971	0.091198	0
ENST00000926241.1	0	0.603897	0	0.094766	0	0.067108	0	0	0.078376	0
ENST00000926242.1	0.870747	0.620804	0.373558	0.419843	0.457274	0.23241	0.533508	1.01589	0	0
ENST00000926243.1	0	0	0	0	0	0	0	0	0	0
ENST00000926244.1	0.759245	0.707737	0.282688	0	0.776109	0	0.89406	0.317385	0.867023	0.511789
ENST00000926245.1	0	0	0	0	0.140755	0	0	0	0	0
ENST00000926246.1	0	0	0.253579	0	0	0.19306	0	0	0	1.05876
ENST00000926247.1	2.85606	1.529	2.68915	1.96167	2.20922	1.49006	2.61848	2.88159	2.29783	0.714579
ENST00000926248.1	0.15916	0.386247	0.597695	0	0.197377	1.07852	0	0.196042	0.13989	0.387202
ENST00000926249.1	0.735109	0.611682	0.229784	0.387036	1.08431	0.564516	0.760722	0.340023	0.201832	0.277291
ENST00000926250.1	0	0	0.144199	0	0	0	0	0	0.254097	0
ENST00000926251.1	0.285006	0	0	0	0	0	0	0	0	0
ENST00000926252.1	0.10736	0.287992	0.248363	0	0.388135	0.164292	0.525848	0	0.179954	0.069048
ENST00000926253.1	0	0	0.086559	0	0	0	0.084969	0	0	0
ENST00000926254.1	1.59119	0.65959	0	1.52304	2.35814	0.472527	2.55731	0.749332	1.18099	1.53768
ENST00000926255.1	0.203697	0.05934	0.363459	0	0.12125	0	0	0	0.291062	0
ENST00000926256.1	0	0.299455	0	0	0	0	0	0	0.144466	0
ENST00000926257.1	0	0	0	0	0	0	0	0	0	0
ENST00000926258.1	0	0	0	0	0	0.121456	0.023479	0.03448	0	0
ENST00000926259.1	0	0	0	0	0	0	0	0	0	0
ENST00000926260.1	0	0	0	0	0	0	0	0	0	0
ENST00000926261.1	0	0	0	0	0	0	0	0	0	0
ENST00000926262.1	0	0	0	0	0	0	0	0	0	0
ENST00000926263.1	0	0	0	0	0	0	0	0	0	0
ENST00000926264.1	0	0	0	0	0	0	0	0	0	0
ENST00000926265.1	0.378934	0.105656	0.394729	0.272742	0.358798	0.331132	0.300107	0.493007	0.29287	0.185469
ENST00000926266.1	0	0	0	0	0	0	0	0	0	0
ENST00000926267.1	2.15863	2.77598	1.67017	1.5848	0.892492	0.661021	0.877742	1.04714	0.803318	1.10065
ENST00000926268.1	0	3.94479	0	0	0	2.31187	1.38587	0	0	0
ENST00000926269.1	0.20737	0.119352	0.046944	0	0	0.152492	0.212432	0.043165	0	0.196765
ENST00000926270.1	0	0.192841	0.09852	0	0.109644	0	0.097336	0.106666	0.462664	0.554107
ENST00000926271.1	60.6388	63.4401	64.0918	65.5703	58.3119	62.3583	60.171	63.0131	66.0596	63.4032
ENST00000926272.1	3.47833	1.42405	1.53985	0.419187	1.52223	1.93852	1.47137	0.997492	1.01212	2.82059
ENST00000926273.1	0.09729	0	0.084554	0.115434	0	0	0	0	0.166424	0
ENST00000926274.1	0.032141	0.100278	0	0	0	0.086252	0.134878	0	0	0.119641
ENST00000926275.1	0.131032	0.160775	0.631072	0.22747	0.442004	0.120741	0	0	0	0.162211
ENST00000926276.1	0	0	0	0	0	0	0	0	0.55623	0.071003
ENST00000926277.1	0	0	0	0	0	0	0	0	0	0
ENST00000926278.1	0	0	0	0	0	0	0	0	0	0
ENST00000926279.1	0	0	0	0	0.051148	0.050107	0	0	0.053153	0
ENST00000926280.1	0	0.78709	0	0	0	0	0	0	0	0
ENST00000926281.1	0	0	0	0.191962	0.058043	0	0	0	0	0
ENST00000926282.1	0	0	0.119031	0	0	0	0.468906	0	0	0.471961
ENST00000926283.1	0	0	0	0	0	0	0	0	0	0
ENST00000926284.1	0	0	0	0	0	0	0	0	0	0
ENST00000926285.1	0	0	0	0	0	0	0	0	0	0
ENST00000926286.1	0	0	0	0	0	0	0	0	0	0
ENST00000926287.1	0.024599	0.014829	0.039153	0.044736	0.03225	0.053394	0.05679	0.030624	0.043487	0.061933
ENST00000926288.1	0	0	0	0.104593	0	0	0	0	0	0
ENST00000926289.1	0	0	0	0	0	0	0	0	0	0
ENST00000926290.1	0	0	0	0	0	0	0	0	0	0
ENST00000926291.1	0.050802	0	0	0	0	0	0	0	0	0
ENST00000926292.1	0	0	0	0	0	0	0	0	0	0
ENST00000926293.1	3.2413	3.34006	5.03397	4.54963	3.47537	4.3891	4.83052	4.82026	5.2972	5.91999
ENST00000926294.1	0	0	0	0	0	0	0	0	0	0
ENST00000926295.1	0.04094	0	0	0	0	0	0	0	0	0
ENST00000926296.1	0	0	0	0	0	0	0	0	0	0
ENST00000926297.1	0.517477	0.231142	0.433808	0.434079	0.475705	0.352398	0.499607	0.348805	0.316253	0.45639
ENST00000926298.1	0	0.329733	0.042988	0.093198	0	0.058378	0	0.111349	0.097869	0
ENST00000926299.1	0	0	0	0	0	0	0	0.192439	0	0
ENST00000926300.1	0	0	0	0	0	0	0	0	0	0
ENST00000926301.1	0	0	0	0	0	0	0	0	0	0
ENST00000926302.1	0	0	0	0	0	0	0	0	0	0
ENST00000926303.1	0	0	0	0	0	0	0	0	0	0
ENST00000926304.1	0	0	0	0	0	0.551809	0	0	0	0
ENST00000926305.1	1.30222	0	1.76576	1.3709	0	0.652291	0	1.68464	0.678061	0.370397
ENST00000926306.1	0	0	0	0	0	0	0	0	0	0
ENST00000926307.1	0	0	0	0	0.528591	0.254377	0	0	0.71518	0
ENST00000926308.1	0	0	0	0	0	0	0	0	0	0
ENST00000926309.1	0	0	0	0	0	0	0	0	0	0
ENST00000926310.1	0	0	0	0	0	0	0	0	0	0
ENST00000926311.1	0	0	0	0	0	0	0	0	0	0
ENST00000926312.1	0	0	0	0	0	0	0	0	0	0
ENST00000926313.1	0	0	0	0	0	0	0	0	0	0
ENST00000926314.1	0	0	0	0	0.205693	0	0	0	0	0
ENST00000926315.1	0	0.552712	0	0	0.595944	0.316729	0	0	0	0
ENST00000926316.1	0	0	0	0	0	0	0	0	0	0
ENST00000926317.1	0	0	0.689636	0	0.239615	0	0	0	0.518937	0
ENST00000926318.1	1.09917	1.27153	0	0	1.53899	0.647868	0	0	0.466168	0.903975
ENST00000926319.1	0	0	0	0	0.891909	0	0	0	0	0
ENST00000926320.1	0	0	0	0	0	0	0	0	0	0
ENST00000926321.1	0.825258	0.675898	0	0	0	0	0	0	0	0
ENST00000926322.1	0	0	0	0	0	0	0	0	0	0
ENST00000926323.1	1.3224	0.80049	0	0.354574	0.355005	1.14772	0.91158	0.38834	0.244012	0.777504
ENST00000926324.1	0	0	0	0	0	0	0	0	0	0
ENST00000926325.1	0	0.467163	0	0	0	0	0	0.558444	0	0
ENST00000926326.1	0	0	0	0	0	0	0	0.857041	0	0
ENST00000926327.1	0	0	0	0	0	0	0	0	0	0
ENST00000926328.1	0.149615	0.053376	0.2003	0	0	0	0	0	0.190348	0
ENST00000926329.1	0	0.374019	0	0	0	0	0	0	0	0
ENST00000926330.1	0	0	0	0.710397	0	0	1.53952	0	0	0
ENST00000926331.1	0	0	0	0	0	0	0	0	0	0
ENST00000926332.1	0	0	0	0	0	0	0	0	0	0
ENST00000926333.1	0	0	0	0	0	0	0	0	0	0
ENST00000926334.1	0.059153	0	0.349362	0.289957	0.314109	0.153418	0.360676	0.250083	0	0.132209
ENST00000926335.1	0	0	0	1.52373	0	0.28033	0.372849	0.44183	0	0
ENST00000926336.1	0.194847	0	0	0	0.16036	0	0	0.600801	0	0
ENST00000926337.1	0	0	0	0	0	0	0	0	0	0
ENST00000926338.1	0	0	0.318541	0	0	0	0	1.35516	0	0
ENST00000926339.1	0.233178	0	0	0.088231	0.205464	0.375706	0	0.290746	0.08042	0
ENST00000926340.1	1.74437	0.584119	0	0.743351	2.14517	0.22247	0	0	0	0
ENST00000926341.1	0	0	0	0	0	0	0	0	0	0
ENST00000926342.1	0	0	0	0	0	0	0	0	0	0
ENST00000926343.1	0.220193	1.02452	0.068042	0.242755	0.06435	0.108888	0.736265	0.431055	0.193486	0
ENST00000926344.1	0.86916	1.46391	0.807369	1.44718	1.61787	0.959904	1.36276	0.798039	1.13462	1.28877
ENST00000926345.1	0.569703	0.633273	0.549306	0.358235	1.05804	0.667564	0.404413	0.335109	0.899371	0.893486
ENST00000926346.1	3.49104	2.05885	0	3.31631	2.16378	3.65253	4.71045	2.25538	1.94365	0
ENST00000926347.1	0	0	0	0	0	0	0	0	0	0
ENST00000926348.1	0	0	0	0	0	0	0	0	0	0
ENST00000926349.1	0	0	0	0	0	0	0	0	0	0
ENST00000926350.1	0.206724	0.379084	0.169096	0	0.286505	0	0.063283	0.081976	0.082591	0.276083
ENST00000926351.1	0	0	0	0.06696	0	0	0	0	0	0
ENST00000926352.1	0	0	0	0	0	0	0	0	0	0
ENST00000926353.1	0.703584	0.105054	0.45422	0.843684	0.395486	0.342237	0.131385	0.270087	0.508423	0.702619
ENST00000926354.1	0	0	0	0	0	0	0	0.49434	0	0
ENST00000926355.1	0	4.11754	2.42707	0	0	0	1.7801	1.85586	0	0
ENST00000926356.1	0.610426	0	0	0.425366	0	0	0	0.140152	0	0
ENST00000926357.1	0.179014	0	0.392886	0	0.73092	0	0.057704	0.344423	0.395673	0
ENST00000926358.1	0	0	0	0	0	0	0	0	0	0
ENST00000926359.1	0	0	0	0	0	0	0	0	0	0
ENST00000926360.1	0	0	0	0	0	0	0	0	0	0
ENST00000926361.1	0	2.15963	0	0	0	0	0	0	0	0
ENST00000926362.1	8.95236	8.25062	5.98925	8.22325	9.24982	7.75605	6.82381	7.26321	7.12456	7.2824
ENST00000926363.1	0	0	0	0.311071	0	0	0	0	0.275963	0
ENST00000926364.1	0	0	3.54561	0	0	0	1.80002	4.95227	0	0
ENST00000926365.1	0	16.9003	0	0	0	0	0	0	0	0
ENST00000926366.1	3.67863	5.31783	0	0	0	1.55286	0	0	0	0
ENST00000926367.1	0	0	0	0.063714	0.119776	0	0	0	0	0.115027
ENST00000926368.1	0	0	0	0	0	0.026126	0.026238	0.026636	0.199614	0
ENST00000926369.1	0.350569	0.09241	0.033577	0.521042	0.06481	0.424758	0.345349	0.77561	0	0.413527
ENST00000926370.1	0.320731	0.225143	0	0	0.16852	0	0	0	0	0
ENST00000926371.1	0	0.253425	0	0.083344	0	0	0.350555	0.070303	0.079418	0.097036
ENST00000926372.1	0.39076	0	0.233493	0	0	0.405584	0	0.122149	0.488727	0
ENST00000926373.1	1.82886	2.13989	1.95345	1.94366	2.07199	1.48974	1.21976	1.96494	1.61909	1.61061
ENST00000926374.1	0.901106	0	0.098242	0	0.433389	0.348163	0	0	0	0
ENST00000926375.1	0	0	0	0	0	0	0	0	0	0
ENST00000926376.1	0	0	0	0	0	0	0	0	0	0
ENST00000926377.1	0.056308	0.217638	0.072375	0	0.200959	0.116415	0.058264	0.298823	0.351129	0
ENST00000926378.1	0.074161	0	0	0	0	0	0.38888	0	0	0
ENST00000926379.1	0	0	0	0	0	0	0	0	0	0
ENST00000926380.1	0	0	0	0	0	0	0	0	0	0
ENST00000926381.1	0	0	0	0	0	0	0	0	0.218718	0
ENST00000926382.1	0	0	0	0	0	0	0	0	0	0
ENST00000926383.1	0	0	0	0.090987	0	0	0	0	0.222868	0
ENST00000926384.1	0	0	0	0	0	0	0	0	0	0
ENST00000926385.1	0	0	0	0	0	0	0	1.66816	0	0
ENST00000926386.1	0.26316	0.373029	0.108823	0	0.683862	0.126064	0.25858	0.683079	0.084103	0
ENST00000926387.1	0	0	0	0	0	0.038067	0	0	0	0
ENST00000926388.1	1.20198	0.55169	0.98589	0.985448	0.84611	0.821514	0.757482	0.872883	0.862698	0.920974
ENST00000926389.1	0	0.048582	0	0	0	0	0	0	0.07068	0
ENST00000926390.1	0	0.072386	0.186428	0.238592	0.144272	0.410652	0.062905	0.432282	0	0
ENST00000926391.1	0.865823	0.451452	0.646551	0.431451	0.39854	0.468357	0	0.405151	0.392039	0.16709
ENST00000926392.1	0	0.831937	0	0.373891	0	0.525581	0.099293	0	0.336702	0.150587
ENST00000926393.1	0	0	0.612279	0.084549	0	0	0.885451	0.43374	0.167613	0.387415
ENST00000926394.1	1.60671	0	3.25652	1.09216	1.29244	1.28113	0	1.69285	0.412074	0.16612
ENST00000926395.1	0	0.081318	0.135958	0	0	0	0	0	0	0
ENST00000926396.1	0	0.215578	0	0	0	0	0	0.17795	0	0
ENST00000926397.1	0	0	0	0	0	0	0	0	0	0
ENST00000926398.1	1.57033	0.619035	1.08512	0.345899	0.393303	0.801292	0.669059	2.02052	1.67144	1.4884
ENST00000926399.1	0.125669	0	0	0	0.357309	0	0	0	0.366362	0
ENST00000926400.1	0	0.34791	0.525982	0	0.263509	0	0	0	0	0
ENST00000926401.1	0	0	0	0	0	0	0	0	0	0.089965
ENST00000926402.1	0	0	0	0	0	0	0	0	0	0
ENST00000926403.1	0	0	0	0	0	0.523525	0	0	0	0
ENST00000926404.1	0	0	0	0	0	0	0	0	0	0
ENST00000926405.1	0	0	0.144423	0	0	0	0	0	0.06387	0
ENST00000926406.1	0	0	0	0	0	0	0	0	0	0
ENST00000926407.1	0	0	0	0	0	0	0	0	0	0
ENST00000926408.1	0	0	0	0	0	0	0	0	0	0
ENST00000926409.1	0	0	0	0	0	0	0	0	0	0
ENST00000926410.1	7.64594	4.84632	8.16992	10.4718	9.11234	2.88077	9.17717	6.44117	6.2058	8.24484
ENST00000926411.1	1.64701	1.24294	0	0	0	0.859682	0	0	1.35157	0
ENST00000926412.1	1.28774	3.26104	1.47611	0.876361	1.86374	1.78998	1.48271	2.04965	2.12304	1.40532
ENST00000926413.1	0	0	0	0	0	0	0	0	0	0
ENST00000926414.1	0.613984	0.257273	0	0	0.55271	0	0.400835	0.068212	0	0
ENST00000926415.1	0	0	0	0	0	0	0	0	0	0
ENST00000926416.1	1.45361	0	1.03395	0.250356	0.303228	0.21863	0	0.599485	0	0
ENST00000926417.1	0	0	0	0	0	0.412113	0	0	0.794535	0
ENST00000926418.1	0.583099	0.397741	0.220049	0.182884	0.32052	0.616481	0.36466	0	0	0.345269
ENST00000926419.1	0	0	0	0	0.186328	0	0	0	0	0.372327
ENST00000926420.1	0.091468	0	0	0	0.40281	0	0	0	0.379373	0.047777
ENST00000926421.1	0	0	0	0	0	0	0	0	0	0
ENST00000926422.1	0.039659	0.025843	0.192564	0.024706	0.189837	0.052096	0.068165	0.039642	0.159326	0.067093
ENST00000926423.1	0.057746	0	0	0	0	0	0	0	0.132972	0
ENST00000926424.1	0	0.094905	0	0	0	0	0	0	0	0
ENST00000926425.1	0.012697	0.035617	0.085336	0.134951	0.028925	0.036233	0.015671	0.057172	0.128123	0.090617
ENST00000926426.1	0	0	0	0	0	0.100988	0	0	0	0
ENST00000926427.1	0	0	0	0	0	0	0	0	0	0
ENST00000926428.1	0	0	0	0	0	0	0	0	0	0
ENST00000926429.1	0.10505	0	0	0.028181	0.031863	0.026913	0.076741	0.060311	0.029628	0.094391
ENST00000926430.1	0	0.08567	0	0	0.033077	0	0	0	0	0
ENST00000926431.1	0.17587	0	0	0.614519	1.22098	1.3095	2.35473	0.235595	1.77849	1.59506
ENST00000926432.1	0	0.044732	0	0	0	0	0	0	0.129737	0.039908
ENST00000926433.1	0	0	0	0	0	0	0.04633	0.023796	0	0
ENST00000926434.1	0	0	0	0	0	0	0	0	0	0
ENST00000926435.1	0	0	0	0	0	0	0	0	0	0
ENST00000926436.1	0.197261	0	1.22328	0	0	0	1.12434	0.382089	0	0.84536
ENST00000926437.1	2.18207	0.879005	0	1.0515	1.19137	0.586284	1.34197	0	0.776197	0.867579
ENST00000926438.1	0	1.3669	0	1.30376	0	0	0	0	0	0
ENST00000926439.1	2.54254	2.57368	4.6642	5.52865	1.98365	2.6886	2.83691	3.30004	2.20592	6.57158
ENST00000926440.1	0	0	0	0	0	0	0	0	0	0
ENST00000926441.1	0.797649	0.669928	1.96196	0.473124	0.953612	1.30593	0.96991	1.89498	1.9885	1.97234
ENST00000926442.1	0	0	0.087103	0	0.265048	0.766878	0	0	0	0.111747
ENST00000926443.1	0	0	0	0	0	0	0.158005	0	0.921621	0
ENST00000926444.1	0	0	0	0	0	0	0	0	0	0
ENST00000926445.1	0.349112	0	0.053669	0	0.562526	0	0.292364	0.050698	0.070584	0.120894
ENST00000926446.1	1.34195	0.753895	0.318328	0.886528	1.09803	0	1.4757	0.574982	0	0.512262
ENST00000926447.1	0.068496	0	0	0	0	0	0	0	0	0
ENST00000926448.1	4.07387	4.99537	4.06394	4.15437	2.99792	5.00315	3.19228	3.47427	5.23313	3.38886
ENST00000926449.1	0	0	0	0	0	0	0	0	0	0
ENST00000926450.1	0	0.923011	0.912665	0	1.91063	0	0	0.894023	0.615965	0.846163
ENST00000926451.1	0	0	0	0	0	0	0	0	0	0
ENST00000926452.1	0.578125	0.945889	1.00793	0.683549	0.163271	0	0.428771	0.984092	0.708926	0.837757
ENST00000926453.1	0	0	0	0	0	0	0.095219	0.208334	0.404159	0.208122
ENST00000926454.1	0	0	0	0.367633	0	0	0	0	0	0.045871
ENST00000926455.1	0.177312	0.14666	0.139123	0.157865	0.207584	0.0752	0.208314	0.132582	0.155075	0.19843
ENST00000926456.1	0.987282	0.127843	0.924157	1.23182	0.940094	0.645101	0.710749	0.520407	0.699927	0.715246
ENST00000926457.1	0	0	0	0	0	0	0	0	0	0
ENST00000926458.1	2.46373	0	3.13318	2.30327	4.02945	1.87684	2.53777	2.3174	0.98527	0
ENST00000926459.1	1.00651	0.662636	0	1.68901	0.867904	0.686022	0	0.973032	1.62644	1.60485
ENST00000926460.1	0	0	0.179265	0	0	0	0.167721	0	0	0
ENST00000926461.1	0	0.166041	0	0	0	0	0	0	0	0
ENST00000926462.1	0	0	0	0	0	0	0	0	0	0
ENST00000926463.1	0.21128	0.663021	0.390656	0.332102	1.2574	0.965153	0.184447	0.169913	0.310935	0.288626
ENST00000926464.1	0.182623	0	0	0	0	0	0	0	0	0
ENST00000926465.1	0	0.100276	0	0	0	0	0	0.362884	0	0
ENST00000926466.1	0	0	0.689276	0.137328	0	0.261252	0.270896	0.243376	0	0.112081
ENST00000926467.1	0	0	0	0	0	0	0	0	0	0
ENST00000926468.1	0.757412	0.572688	0.262155	0.319639	1.1973	0.174543	0.248107	0.206844	0.082058	0.069787
ENST00000926469.1	0.270633	0.42094	0.566734	0.349579	0.425598	0.61231	0.363962	1.07837	0.089182	0.272058
ENST00000926470.1	0	0	0	0	0	0	0	0	0	0
ENST00000926471.1	0.969982	1.29324	1.6323	1.50662	1.36252	1.05302	0.987041	0.865664	1.00822	1.07123
ENST00000926472.1	0	0.535862	0	0	0	0	0	0	0	0
ENST00000926473.1	0	0	0	0	0	0	0	0	0	0
ENST00000926474.1	0	0	0	0	0	0	0	0	0	0
ENST00000926475.1	0.185257	0	0	0.084465	0.27531	0.095347	0.07644	0.08362	0	0
ENST00000926476.1	0	0	0	0	0	0	0	0	0	0
ENST00000926477.1	0	0	0	0	0	0	0	0	0	0
ENST00000926478.1	0	0	0.206337	0	0	0	0	0	0	0
ENST00000926479.1	0	0.085381	0	0	0	0	0	0	0	0
ENST00000926480.1	0	0	0	0	0	0	0	0	0	0
ENST00000926481.1	0	0	0	0	0	0	0	0	0	0
ENST00000926482.1	0	0	0	0	0	0	0	0	0	0
ENST00000926483.1	0.114217	0.127482	0	0	0	0	0.262285	0.252485	0	0.228317
ENST00000926484.1	0	0	0	0	0	0	0	0	0.174708	0
ENST00000926485.1	0	0	0	0	0	0	0	0	0	0
ENST00000926486.1	0	0.305864	0	0	0	0.702647	0	0	0	0.732422
ENST00000926487.1	0	0	0	0	0	0	0	0	0	0
ENST00000926488.1	0	0	0	0	0	0	0	0	0	0
ENST00000926489.1	0	0	0	0	0	0	0	0	0	0
ENST00000926490.1	0	0	0	0	0	0	0	0	0	0
ENST00000926491.1	0	0.250349	0.173197	0	0	0	0	0	0	0
ENST00000926492.1	0	0	0	5.52222	0	0	0	0	0	0
ENST00000926493.1	0	0	0	0	0.104134	0	0	0	0	0
ENST00000926494.1	0	0.33017	0.431175	0.219653	0	0	0	0	0	0.18989
ENST00000926495.1	0	0	0	0	0	0	0.823273	0	0	0
ENST00000926496.1	0.066078	0	0	0.107627	0	0	0	0	0	0.098481
ENST00000926497.1	0	0	0	0	0	0	0	0	0	0
ENST00000926498.1	5.79273	4.79437	9.50903	7.18189	7.67655	5.30619	7.98802	7.81889	10.07	8.55943
ENST00000926499.1	0.639735	0.537596	0.68368	0.992002	0.329003	0.547425	0.250407	0.928322	1.18817	1.11515
ENST00000926500.1	0	0	0	0	0	0	0	0	0	0
ENST00000926501.1	0	0	0.418169	0.090458	0	0	0	0	0	0
ENST00000926502.1	0	0	0	0	0	0	0	0	0	0
ENST00000926503.1	0	0	0	0	0	0	0	0	0	0
ENST00000926504.1	0	0	0	0	0	0	0	0	0	0
ENST00000926505.1	0	0	0	0	0	0	0	0	0	0
ENST00000926506.1	3.17427	2.23764	3.719	0	0	0	2.33974	3.34554	0	0
ENST00000926507.1	0	0	0	0.040609	0	0	0	0	0.0437	0.105358
ENST00000926508.1	0	0	0	0	0	0	0	0	0	0
ENST00000926509.1	0	0	0	0	0	0	0	0	0	0
ENST00000926510.1	0	0	0	0	0	0	0	0	0	0
ENST00000926511.1	0	0	0	0	0	0	0	0	0	0
ENST00000926512.1	0	0	0	0	0	0	0	0	0	0
ENST00000926513.1	0	0	0	0	0	0	0	0	0	0
ENST00000926514.1	0	0	0	0	0	0	0	0	0	0
ENST00000926515.1	0	0	0	0	0	0	0	0	0	0
ENST00000926516.1	0	0	0	0	0	0	0	0	0	0
ENST00000926517.1	0	0	0	0	0	0	0	0	0	0
ENST00000926518.1	0	0	0	0	0	0	0	0	0	0
ENST00000926519.1	0	0	0	0	0	0	0	0	0	0
ENST00000926520.1	0	0	0	0	0	0	0	0	0	0
ENST00000926521.1	0	0	0	0	0	0	0	0	0	0
ENST00000926522.1	0	0	0	0	0	0	0	0	0	0
ENST00000926523.1	0	0	0	0	0	0	0	0	0	0
ENST00000926524.1	0	0	0	0	0	0.203793	0	0	0	0
ENST00000926525.1	0.328389	0	0.320975	0	0.072556	0.404303	0	0.164253	0	0.057279
ENST00000926526.1	0.928776	0.675832	0.519745	0.703917	0.669251	0.21895	0.230293	0.426002	0.320765	0.324237
ENST00000926527.1	0	1.26119	0	1.12834	0	0.429311	0	0	0.882107	0.974899
ENST00000926528.1	0	0	0	0	0	0	0	0	0	0
ENST00000926529.1	0.093175	0	0	0	0	0.050432	0	0	0	0.181754
ENST00000926530.1	0	0	0	0	0	0	0	0	0	0
ENST00000926531.1	7.87788	4.56342	8.02242	4.32455	7.47359	6.06204	4.77231	4.77137	2.86449	2.64575
ENST00000926532.1	0	0	0	0	0	0	0	0	0	0
ENST00000926533.1	0	0.137983	0	0	0	0.09219	0	0	0	0
ENST00000926534.1	0	0	0	0	0	0	0	0	0	0
ENST00000926535.1	0	0.09438	0	0	0	0	0	0	0	0
ENST00000926536.1	0	0	0	0	0	0	0	0	0	0
ENST00000926537.1	0.450182	0	0.288763	1.20467	0.107746	0.895835	0	0.46544	0.100711	0.089328
ENST00000926538.1	0	0	0	0	0	0	0	0	0.220843	0
ENST00000926539.1	0	0	0	0	0	0	0	0	0	0
ENST00000926540.1	0.602041	0	0.253101	0	0	0.663473	0	0	0	0
ENST00000926541.1	0.493813	0.128238	0	0.159059	0	0.627533	1.01214	0	0.15211	0
ENST00000926542.1	0	0	0	0	1.3923	0	0	0	0.382604	0
ENST00000926543.1	0	0	0	0.014994	0	0	0	0	0	0
ENST00000926544.1	0.177806	0.419588	0.132701	0.251209	0.293274	0	0.284222	0	0.050365	0
ENST00000926545.1	0	0	0.073299	0.191274	0.331191	0.260143	0.145736	0	0.093314	0.201092
ENST00000926546.1	0	0	0	0	0	0	0	0	0	0
ENST00000926547.1	0.089891	0	0	0	0.146523	0.557094	0.11139	0	0	0.37311
ENST00000926548.1	0.079762	0.140734	0.032194	0	0.030786	0	0	0	0.033286	0.085341
ENST00000926549.1	0.578164	0	0.586299	0.858999	0.268251	0.114298	0.992296	1.19881	0.090114	0.344288
ENST00000926550.1	0	1.40027	0.318222	1.26342	1.48206	0.745606	0.129842	1.66776	0.645666	1.54829
ENST00000926551.1	9.29113	10.1246	11.5415	13.7184	9.62756	14.3532	13.5529	14.3499	23.8307	21.8966
ENST00000926552.1	11.3463	10.6662	6.22578	9.47326	10.2975	7.0501	9.91859	7.43874	6.32856	6.38694
ENST00000926553.1	0.141512	0.073079	0.060519	0	0	0.062483	0	0	0	0.521463
ENST00000926554.1	0	0	0	0	0	0	0	0	0	0
ENST00000926555.1	0	0	0	0	0	0	0	0	0.511594	0
ENST00000926556.1	0	0.334707	0	0	0.437472	0	0	0	0	0
ENST00000926557.1	0	0	0	0	0	0	0	0	0	0
ENST00000926558.1	0	0	0.069448	0	0	0	0	0	0	0
ENST00000926559.1	0.099108	0	0	0	0	0.101942	0	0	0	0
ENST00000926560.1	0.356699	0.490154	0.473244	0.822622	0.80944	0.272288	0.346925	0.398865	0.346069	0.780356
ENST00000926561.1	0	0	0	0	0	0.155488	0	0	0	0
ENST00000926562.1	0	0	0.138042	0	0	0	0	0	0	0
ENST00000926563.1	0	0	0	0	0	0	0	0	0	0
ENST00000926564.1	2.26247	1.99777	2.10304	1.91435	3.46819	2.25534	2.28627	2.02954	1.77109	1.64952
ENST00000926565.1	0	0	0	0	0	0	0	0	0	0
ENST00000926566.1	0.05864	0.682191	0	0	0	0.263818	0	0	0	0
ENST00000926567.1	0.107545	0.185439	0.066176	0.279106	0.103886	0.105647	0.098408	0.063447	0.067503	0.057423
ENST00000926568.1	0	0	0	0	0	0	0	0	0.382646	0
ENST00000926569.1	0	0	0	0	0.079731	0	0	0.381788	0	0
ENST00000926570.1	5.39757	0	0	0	0	0	0	0	0	0
ENST00000926571.1	0	0	0	0	0	0	0	0	0	0
ENST00000926572.1	0.037121	0	0	0	0	0.028725	0	0	0	0.029566
ENST00000926573.1	0.139107	0	0	0	0	0	0	0	0	0
ENST00000926574.1	2.43964	0	1.09575	2.63838	0	0	0	2.29323	0	0
ENST00000926575.1	0	0	0	0	0	0	0	0	0	0
ENST00000926576.1	0	0.081385	0	0	0	0.222952	0	0	0	0
ENST00000926577.1	1.03524	0.931082	0.812884	1.28237	1.45965	0.895944	0.536678	1.82305	1.65418	1.72651
ENST00000926578.1	0	0	0	0	0	0	0.417022	0	0	0
ENST00000926579.1	0	0	0	0.018924	0.017526	0	0	0	0	0
ENST00000926580.1	0	0	0	0	0	0	0	0	0	0
ENST00000926581.1	0	0	0	0	0	0	0	0	0	0
ENST00000926582.1	0	0	0	0	0	0	0	0	0	0
ENST00000926583.1	0	0	0	0	0	0	0	0	0	0
ENST00000926584.1	0	0	0.133692	0	0	0	0	0	0	0
ENST00000926585.1	0.023824	0.066635	0.059006	0.027075	0	0	0	0.056725	0.085226	0
ENST00000926586.1	0	0	0	0	0	0	0	0.042874	0	0
ENST00000926587.1	0	0	0	0	0	0	0	0	0	0.351626
ENST00000926588.1	0	0	0	0	0.214466	0	0	0	0	0
ENST00000926589.1	0	0	0	0	0	0	0	0	0	0
ENST00000926590.1	0	0	0	0	0	0	0	0	0	0
ENST00000926591.1	0	0	0	0	0	0	0	0	0	0
ENST00000926592.1	0.077327	0	0	0	0	0	0.075582	0	0.030277	0
ENST00000926593.1	6.31951	6.73223	9.02528	4.71976	8.37881	6.52606	5.80023	5.88959	5.2305	5.997
ENST00000926594.1	0	0	0	0	0	0	0	0.292265	0	0
ENST00000926595.1	0.542263	0.146102	0.396719	0.126198	0.629085	0.302319	0	0.241728	0.126481	0.396266
ENST00000926596.1	0	0	0	0	0	0.170086	0.10402	0.316891	0.066398	0
ENST00000926597.1	0.274071	0.25182	0	0	0.091398	0	0.192731	0	0	0.210968
ENST00000926598.1	0	0.054211	0	0	0	0	0.043423	0	0	0
ENST00000926599.1	2.86017	3.91576	1.88563	3.17181	3.80439	2.44522	2.80539	4.04351	2.56528	2.62586
ENST00000926600.1	0	0	0	0.041877	0	0	0.12871	0.038414	0	0
ENST00000926601.1	0	0.739727	0	0	0	0	0	0	0	0
ENST00000926602.1	0	0	0	0	0	0	0	0	0	0
ENST00000926603.1	0	0	0	0	0	0	0	0	0	0
ENST00000926604.1	0	0	0	0	0	0	0	0	0	0
ENST00000926605.1	0	0	0.069469	0	0	0	0	0	0	0
ENST00000926606.1	0	0.149925	0	0	0	0	0	0	0	0
ENST00000926607.1	0	0	0	0	0	0	0	0	0	0
ENST00000926608.1	0	0	0	0.113374	0	0	0	0	0	0
ENST00000926609.1	0	0	0.933965	0.333821	0	0	0	1.09475	0	0
ENST00000926610.1	0.363119	0	0	0	0	0	0	1.06906	0	0
ENST00000926611.1	0	0	0.068032	0	0	0	0.040315	0.036026	0.161173	0
ENST00000926612.1	0.312868	0	0	0	0	0	0	0	0	0
ENST00000926613.1	0	0	0	0	0	0	0	0	0	0
ENST00000926614.1	0	0	0	0	0	0	0	0	0.45882	0.059619
ENST00000926615.1	0	0.056659	0	0	0	0	0	0	0	0
ENST00000926616.1	0	0	0	0	0	0	0	0	0	0
ENST00000926617.1	0	0	0	0	0	0	0	0	0	0
ENST00000926618.1	0	0	0	0	0	0	0	0	0	0
ENST00000926619.1	0	0	0	0	0	0	0	0	0	0
ENST00000926620.1	0	0	0	0	0	0	0	0	0	0
ENST00000926621.1	0	0	0.069334	0.081695	0	0	0	0	0	0
ENST00000926622.1	0	0	0.915716	0	0	0	0	0	0	0
ENST00000926623.1	0.673348	0.444624	1.25607	0.700573	0.534705	0.690458	0.173701	0.264987	0.276717	0.748274
ENST00000926624.1	0.092324	0.076039	0	0	0	0.120829	0	0	0.069893	0
ENST00000926625.1	0.316719	0.371863	0.064708	0.058251	0.513571	0.271724	0.554411	0.071999	0	0
ENST00000926626.1	1.83735	3.55227	1.90461	3.78208	2.46569	0	5.55309	3.11537	2.87039	2.65712
ENST00000926627.1	0.61727	0	0.913599	0.251831	0.513715	0.612576	0.226261	0	0.268738	0.585579
ENST00000926628.1	0	0	0	0.599567	0.267929	0	0	0	0	0
ENST00000926629.1	0	0	0	0	0	0	0	0	0	0
ENST00000926630.1	1.7699	0.76265	1.06374	1.87258	1.07696	1.08051	1.33871	1.4001	1.96544	2.40938
ENST00000926631.1	0	0	0	0	0	0	0	0	0	0
ENST00000926632.1	0	0	0	0	0	0	0	0	0	0
ENST00000926633.1	0	0	0	0	0	0.104302	0.19077	0	0	0
ENST00000926634.1	4.66558	2.35	4.59197	3.06647	7.13188	1.22165	3.06436	1.97845	1.7055	3.14599
ENST00000926635.1	0	0	0	0	0	0	0	0	0	0
ENST00000926636.1	0.019718	0	0	0.037821	0.071699	0	0.007254	0.007813	0.009031	0.033667
ENST00000926637.1	0	0	0	0	0	0	0	0	0	0
ENST00000926638.1	0	0	0	0.356284	0	0	0	0	0	0
ENST00000926639.1	0	0	0	0.641085	0.111343	0.228053	0.046487	0.320998	0.07695	0.206076
ENST00000926640.1	0	0	0	0.147658	0	0	0.092605	0	0	0
ENST00000926641.1	0.558221	0.48352	0.948155	0.657695	1.17649	1.27876	1.47622	0.830969	0.977598	0.949408
ENST00000926642.1	0.318108	0	0	0	0	0.099656	0	0	0	0
ENST00000926643.1	0	0	0	0	0.055258	0	0	0	0	0
ENST00000926644.1	5.58021	2.65473	6.8173	4.07931	5.52121	5.48345	6.87299	4.6226	6.95204	4.69197
ENST00000926645.1	1.6764	2.5404	2.76796	3.96636	4.35693	2.75464	2.76435	4.51899	3.64957	3.05431
ENST00000926646.1	1.39015	1.31842	1.51234	0.595057	1.19607	0.57521	0.561896	0.750662	0	0
ENST00000926647.1	7.76238	9.90694	5.28255	5.58097	5.64709	5.20939	6.57652	4.40402	3.23633	0
ENST00000926648.1	0	0	0	0	0	0	0	0	0	0
ENST00000926649.1	0	0	0.128517	0	0	0	0	0	0	0
ENST00000926650.1	0	0	0.389011	0	0	0	0	0	0	0
ENST00000926651.1	0	0	0	0.119834	0.367636	0	0.131566	0.277165	0	0
ENST00000926652.1	0	0	0	0	0	0	0	0	0	0
ENST00000926653.1	3.73726	0	0	0.826769	0	0	0.956697	0	1.18797	1.26419
ENST00000926654.1	4.11374	5.18942	3.58103	0	3.91586	6.11722	2.35911	2.43964	1.53191	2.48232
ENST00000926655.1	0	0.268758	0	2.97629	2.58809	0.991046	0	1.32261	2.70652	0
ENST00000926656.1	0.353992	0	0	0	0	0	0	0	0.317716	0
ENST00000926657.1	0	0	0	0	0	0	0	0	0	0
ENST00000926658.1	0.550703	0.384603	0.075989	0.144353	0.151315	0.050735	0.053024	0.614919	0.330405	0.052163
ENST00000926659.1	2.12682	0.653041	3.62325	3.53708	1.32403	3.11678	2.57558	3.57534	4.17997	3.43634
ENST00000926660.1	0.276402	0.45037	0.092681	0.377486	0.560235	0.216721	0	0.494145	0.572429	0.314409
ENST00000926661.1	0	0	0	0	0	0.176748	0.182279	0	0	0.270722
ENST00000926662.1	0.326777	0.141179	0.547148	1.21074	0.806066	0.439286	0.751067	0.525031	0.677417	0
ENST00000926663.1	0.924792	0.440029	0	0	0	0	0	0.072974	0	0
ENST00000926664.1	0	0	0.195124	0	0	0	0	0	0	0
ENST00000926665.1	0.234205	0	0	0.346575	0	0.071373	0.374649	0	0	0
ENST00000926666.1	0.119891	0	0	0.391463	0	0.22076	0	0.320587	0	0.584623
ENST00000926667.1	0	0	0	0	0	0	0	0	0	0
ENST00000926668.1	0	0	0	0	0	0	0	0	0	0
ENST00000926669.1	0.399266	0	0	0	0	0.169372	0	0	0	0
ENST00000926670.1	0	0.111996	0	0	0.384691	0.322181	1.025	0	0	0.108728
ENST00000926671.1	0	0.231927	0.085677	0.144936	0.552695	0.479412	0.078702	0	0	0.057524
ENST00000926672.1	0	0	0	0	0	0	0	0	0.350502	0.191148
ENST00000926673.1	0	0	0	0.375785	0.075862	0.270719	0	0.393153	0.39393	0.300228
ENST00000926674.1	0	0	0	0	0	0	0	0	0	0
ENST00000926675.1	0.321519	0	0	0	0	0	0	0	0	0
ENST00000926676.1	0.11678	0.111337	0.123327	0.043267	0.282797	0.179528	0.041286	0	0	0.160978
ENST00000926677.1	0	0	0	0	0	0	0	0.069163	0	0
ENST00000926678.1	0	0	0	0	0	0.06998	0	0	0	0
ENST00000926679.1	0	0	0	0	0	0	0	0	0	0
ENST00000926680.1	0	0	0	0	0	0	0	0	0	0
ENST00000926681.1	0	0	0	0	0.387694	0	0	0	0	0
ENST00000926682.1	0	0	0	0	0	0	0	0	0	0
ENST00000926683.1	0	0	0	0	0	0	0	0	0	0
ENST00000926684.1	0	0	0	0	0	0	0	0	0	0
ENST00000926685.1	0	0	0	0	0	0	0	0	0	0
ENST00000926686.1	0	0.201293	0	0	0	0	0.070973	0	0	0
ENST00000926687.1	0	0	0	0	0	0	0	0	0	0
ENST00000926688.1	0	0	0	0	0	0	0	0	0	0
ENST00000926689.1	0.097616	0	0.07753	0	0	0	0	0	0.083934	0
ENST00000926690.1	0	0	0	0	0	0	0	0	0	0
ENST00000926691.1	3.46845	1.61207	1.38045	1.9071	2.67225	1.91356	2.18884	2.28666	5.74794	2.22719
ENST00000926692.1	0	0	0	0	0	0	0	0	0	0
ENST00000926693.1	0	0	0	0	0	0	0	0	0	0
ENST00000926694.1	0.231615	0.096936	0.500932	0.25555	0	0.548927	0.417162	0.67302	0.078724	0.750283
ENST00000926695.1	0	0	0	0	0	0	0	0	0	0
ENST00000926696.1	0.357529	0.118079	0	0.29909	0.105639	0.093388	0	0.85946	0.344724	0.094914
ENST00000926697.1	0	0	0	0	0	0	0	0	0	0
ENST00000926698.1	0	0	0.519607	0	0.204883	0	0	0	0	0
ENST00000926699.1	0	0.18281	0	0	0	0	0	0	0	0
ENST00000926700.1	0.099723	0.213692	0	0.230296	0.675233	0.146346	0.202705	0.09653	0	0.189515
ENST00000926701.1	3.81866	0	0.685227	0	3.33125	1.27574	0	1.00993	0	0
ENST00000926702.1	20.184	30.7212	24.0493	27.1909	28.764	28.7134	26.0175	30.4656	22.4491	27.8232
ENST00000926703.1	2.79052	1.98907	0.434696	0.932998	2.08553	0.967123	3.21037	2.77096	0.527836	0.777115
ENST00000926704.1	0	0	0	0.917035	0	0	0.57804	0	0	0
ENST00000926705.1	0	0.427842	0	0	1.69472	1.28397	0.198575	2.01135	1.9302	0.243997
ENST00000926706.1	4.677	8.49458	4.77533	6.45545	0.704217	0	3.10398	4.60875	0.935057	4.88275
ENST00000926707.1	0	0	0.592915	0	0	0	0	0	0	0
ENST00000926708.1	0.111407	0	1.0732	0.109155	0	0.066397	0	0	0	0
ENST00000926709.1	0	0.078913	0	0	0	0	0.118846	0	0.169956	0.13801
ENST00000926710.1	2.28673	4.71243	0	0.639388	0.20204	0	0.692224	0	0	0.248911
ENST00000926711.1	0.16919	0	0	0	0	0	0	0	0.229314	0
ENST00000926712.1	0.413065	0.566412	1.86106	0.761639	1.80432	1.6034	1.03078	1.66984	0.785467	0
ENST00000926713.1	0	0	0	0	0	0	0	0	0	0
ENST00000926714.1	0.411173	0.412204	0	0.375567	0	0	0.496173	0.733881	0.838075	0.497034
ENST00000926715.1	0	0	0	0	0	0	0	0	0	0
ENST00000926716.1	0	0	0	0	0	0	0	0	0	0
ENST00000926717.1	0	0.029513	0	0.031401	0.068954	0.161608	0.108678	0.110163	0	0
ENST00000926718.1	3.77497	15.5786	6.18619	0	0	0	14.8104	10.1957	0	10.2929
ENST00000926719.1	0	0	0	0	0	0	0	0	0	0
ENST00000926720.1	0	0	0	0	0	0	0	0	0.549698	0
ENST00000926721.1	0	0	0	0	0	0	0	0	0	0
ENST00000926722.1	10.9056	0	0	7.16548	8.33503	6.84225	0	0	4.84382	0
ENST00000926723.1	0.545892	0	0	0	0	0	0.321714	0	0	0
ENST00000926724.1	0	0	0	0	0	0	0	0	0	0
ENST00000926725.1	0	0	0	0	0	0	0	0	0	0
ENST00000926726.1	0	0	0	0	0	0	0	0	0	0
ENST00000926727.1	3.49604	1.67215	6.78666	6.55607	3.45744	4.86027	2.46466	2.99031	7.83219	5.22512
ENST00000926728.1	54.4052	57.8174	47.097	47.1022	54.397	46.4557	51.7547	38.837	39.329	35.957
ENST00000926729.1	0.981464	0.310238	0.820089	0.777926	0.54624	0.737897	0.970182	0.641228	0.650643	0.739347
ENST00000926730.1	0	0	0	0	0	0	0	0	0	0
ENST00000926731.1	0	0	0	0	0	0	0	0	0	0
ENST00000926732.1	0	0.17238	0	0	0.094317	0	0.285761	0	0.111883	0.247701
ENST00000926733.1	0	0	0	0	0	0	0.093617	0	0	0
ENST00000926734.1	0	0	0	0	0	0	0	0	0	0.257169
ENST00000926735.1	0.165407	0	0	0.061701	0	0	0	0	0	0
ENST00000926736.1	0	0	0	0	0	0	0	0	0.043143	0.045586
ENST00000926737.1	0	0	0	0	0	0	0	0	0.097397	0
ENST00000926738.1	0.23704	0.247464	0.935584	0.199066	2.00761	0.6406	0	1.34964	0.183676	0.403983
ENST00000926739.1	0	0	0	0	0	0	0	0	0.161648	0
ENST00000926740.1	0	0.153596	0	0	0	0	0	0.182332	0.271449	0
ENST00000926741.1	0	0	0	0	0	0	0	0	0	0
ENST00000926742.1	0.082052	0	0	0.078964	0	0	0	0	0	0
ENST00000926743.1	0	0	0	0	0	0	0	0	0	0
ENST00000926744.1	0	0	0	0	0.109173	0	0	0	0	0
ENST00000926745.1	0	0	0	0	0	0	0	0	0	0
ENST00000926746.1	0	0	0	0	0	0	0	0	0	0
ENST00000926747.1	6.21851	5.03172	5.12714	5.67919	5.02937	3.93151	4.99366	5.96928	6.97204	6.42199
ENST00000926748.1	0	0	0	0.126508	0	0	0	0	0	0
ENST00000926749.1	2.08931	1.68559	2.42584	2.08641	2.42577	2.48906	2.59174	2.64751	2.79595	2.47676
ENST00000926750.1	0.602077	2.22358	2.60555	1.47469	1.784	0	1.31757	1.34533	0.914922	2.31958
ENST00000926751.1	13.2412	10.6276	10.2785	9.65322	10.9414	10.9141	10.1059	11.3485	13.1143	12.0387
ENST00000926752.1	11.7008	4.64791	6.54617	5.159	4.735	7.36129	6.14023	2.67618	4.65877	3.91568
ENST00000926753.1	9.69585	6.93541	4.6326	6.62468	8.03438	4.97583	7.78776	4.21032	6.40544	3.9789
ENST00000926754.1	0	0.051909	0	0.248285	0.146692	0	0	0	0.12526	0
ENST00000926755.1	0	0	0	0	0	0	0	0	0	0
ENST00000926756.1	0	0	0	0	0	0	0	0	0	0
ENST00000926757.1	0	0	0	0	0	0.19549	0	0	0	0
ENST00000926758.1	0	0	0	0	0	0	0	0	0	0
ENST00000926759.1	0	0.165331	0	0.046666	0.275588	0	0	0	0.1997	0.041555
ENST00000926760.1	0	0	0	0	0	0	0	0	0	0
ENST00000926761.1	0	0	0	0	0	0	0	0	0	0
ENST00000926762.1	0	0	0	0	0	0	0	0	0	0
ENST00000926763.1	0	0	0	0	0	0.049061	0.27503	0.050463	0	0
ENST00000926764.1	0	1.4432	0.218796	1.32136	1.62426	0.749429	1.11498	0.504748	1.19164	1.62234
ENST00000926765.1	0	0.585528	3.90208	2.76732	9.51956	6.04728	3.75187	2.56963	1.08481	2.56597
ENST00000926766.1	0.122953	0.162023	0.07014	0.321771	0	0	0.323736	0	0.605622	0.386251
ENST00000926767.1	0	0	0	0	0	0	0.156304	0	0	0
ENST00000926768.1	1.55326	2.19636	1.26869	2.55774	0.560545	2.70091	0	1.00517	1.43942	0.818594
ENST00000926769.1	0	0	0	0	0	0	0	0	0	0
ENST00000926770.1	0	0	0	0	0.071278	0	0	0	0.504112	0
ENST00000926771.1	0	0	0.090625	0	0	0.613353	0.692904	0	0	0.095429
ENST00000926772.1	1.44035	1.09208	0.638974	0.663076	1.86881	0.823707	0.85197	0.666028	0.977665	0.920045
ENST00000926773.1	0	0	0	0	0	0	0	0	0	0
ENST00000926774.1	0	0	0	0	0	0	0	0.112979	0.053879	0.051045
ENST00000926775.1	0.083788	0	0.714601	0.341575	0.056469	0	0	0	0	0
ENST00000926776.1	0	0	0	0	0	0	0	0	0	0
ENST00000926777.1	0	0	0	0	0.068886	0	0	0.089761	0	0
ENST00000926778.1	0	0	0	0	0	0	0	0	0	0
ENST00000926779.1	0	0.083851	0	0	0	0	0	0	0	0
ENST00000926780.1	0.286439	0.538013	0	0.362079	0.949124	0	0.813516	0.526949	0.452377	0.674992
ENST00000926781.1	0.453038	0.24589	0.832392	0.794743	0.323535	0.64527	0.571618	0.587403	0.847489	0.654213
ENST00000926782.1	0	0	0	0	0	0	0.37575	0	0	0
ENST00000926783.1	0	0	0	0	0	0	0	0	0	0
ENST00000926784.1	0	0.468563	0	0	0	0	0	0	0	0
ENST00000926785.1	0.137452	0	0.06746	0	0.057523	0.051925	0	0	0	0
ENST00000926786.1	0	0	0	0	0	0	0	0.281409	0	0
ENST00000926787.1	0	0	0	0	0	0	0	0	0	0
ENST00000926788.1	0	0	0	0	0	0	0	0	0	0
ENST00000926789.1	0	0	0	0	0	0	0	0	0	0
ENST00000926790.1	0	0	0	0.227122	0	0	0	0	0	0
ENST00000926791.1	0.066353	0.325015	0	0.181356	0.058232	0	0.050702	0	0	0.051193
ENST00000926792.1	0.164063	0.056183	0	0.24289	0	0.220821	0	0.047945	0	0
ENST00000926793.1	1.06937	1.34891	1.48	0.917805	2.02796	1.17557	0.68262	0.845549	0.255579	0.429541
ENST00000926794.1	0.459965	0	0	0	0	0	0	0	0.217401	0
ENST00000926795.1	0	0	0	0	0	0	0	0	0	0
ENST00000926796.1	0	0.231381	0	0	0.130679	0.084037	0.196484	0	0.262297	0
ENST00000926797.1	0	0	0	0	0	0	0	0.240046	0	0
ENST00000926798.1	0	0	0	0	0	0	0	0	0	0
ENST00000926799.1	40.1615	39.3096	42.2179	43.6733	42.6726	43.0566	41.929	38.9422	49.6034	52.9178
ENST00000926800.1	0.132812	0.135936	0.711673	0.174075	0.785547	0	0	0.317684	0.151696	0.136429
ENST00000926801.1	0.34953	0.287272	0	0.14596	0.315708	0.129227	1.01623	0	0.423344	0
ENST00000926802.1	0	0	0	0	0	0	0	0	0	0
ENST00000926803.1	0	0	0.615199	0.264592	0	0.460999	0	0.046463	0.258605	0.046221
ENST00000926804.1	2.22571	3.19157	1.11128	1.95074	2.03153	1.74929	1.28319	3.21593	2.16302	1.14211
ENST00000926805.1	0.396906	1.93707	1.24944	0.782775	0.967943	0.547258	0.220044	0.64289	0.204829	0.44732
ENST00000926806.1	0.094114	0	0	0	0	0.321349	0	0.191716	0.521747	0
ENST00000926807.1	0	0.085625	0.066906	0	0	0	0.152581	0	0.229227	0.052758
ENST00000926808.1	0	0	0	0	0	0	0	0	0	0
ENST00000926809.1	0	0.284275	0.313771	0.132563	0	0.238505	0	0.813198	0	0
ENST00000926810.1	0.224726	0	0	0	0	0	0.563428	0	0.196968	0
ENST00000926811.1	0	0.017703	0	0	0.078682	0.056945	0.074028	0.03561	0.048716	0.135382
ENST00000926812.1	0	0	0	0	0	0	0	0	0	0
ENST00000926813.1	0	0	0	0	0	0	0	0	0	0
ENST00000926814.1	0.03241	0	0	0	0	0	0	0	0	0
ENST00000926815.1	0	0	0	0	0	0	0	0	0	0
ENST00000926816.1	0	0	0	0	0	0	0	0	0	0
ENST00000926817.1	0	0	0.820269	0	0	0	0	0	0.577207	0
ENST00000926818.1	0	0	0	0	0	0	0	0	0	0
ENST00000926819.1	0	0	0	0	0	0	0	0.210102	0	0
ENST00000926820.1	1.08013	0.867396	0.998147	1.07426	1.4569	0.728182	1.03522	1.14664	0.789432	1.16285
ENST00000926821.1	0	0	0	0	0	0	0	0	0	0
ENST00000926822.1	0	0	0	0	0	0	0	0	0	0
ENST00000926823.1	0	0.107842	0.035732	0	0	0	0	0	0.038756	0.033298
ENST00000926824.1	0	0	0	0	0	0	0	0	0.540312	0
ENST00000926825.1	0	0	0	0	0	0	0	0	0	0
ENST00000926826.1	0	0	0	0	0	0	0	0	0	0
ENST00000926827.1	0	0	0	0	0	0	0	0	0	0
ENST00000926828.1	1.06941	0	0.66551	0.328949	0.937661	1.4288	0	1.53217	0.587848	2.11293
ENST00000926829.1	0.113765	0.166894	0	0.016038	0.123578	0.033496	0.154425	0.067397	0.055406	0.08119
ENST00000926830.1	0	0	0.284394	0	0	0	0	0	0	0
ENST00000926831.1	0.043404	0	0.039258	0	0.191106	0.084631	0.050434	0	0.151709	0
ENST00000926832.1	0	0	0	0	0	0	0	0	0	0
ENST00000926833.1	0	0	0	0	0	0	0	0.094536	0	0
ENST00000926834.1	0	0	0	0	0.045995	0	0	0	0	0.124542
ENST00000926835.1	0.669832	0.507696	0.302819	0.673503	0.453445	0.712589	1.06331	0.39098	1.11941	1.07377
ENST00000926836.1	0	0	0	0	0	0	0	0	0	0
ENST00000926837.1	17.073	13.4218	15.6364	12.9263	14.8948	10.5786	14.2132	12.8709	15.8715	13.3011
ENST00000926838.1	0	0	0	0	0	0	0	0	0	0
ENST00000926839.1	1.04312	0	0.452158	0.380414	0.516188	0.555248	0.664563	0.679388	0.122126	0.177543
ENST00000926840.1	0.182267	0.144686	0.354417	0.099604	0.745753	0.633729	0.457808	0.090286	0.280601	0.13071
ENST00000926841.1	0	0	0	0	0	0	0	0	0	0
ENST00000926842.1	0.421708	0	0	1.09255	0.22559	0	0	0	0	0.727193
ENST00000926843.1	0	0	0	0	0	0	0	0	0	0
ENST00000926844.1	2.82464	3.10223	3.85017	4.24863	2.76875	3.42962	3.20628	3.42124	4.02004	4.32559
ENST00000926845.1	0	0	0	0	0	0	0.101371	0.118947	0	0
ENST00000926846.1	1.79543	1.08886	1.42562	1.23066	2.00604	0.936423	3.20349	1.26437	0.95713	0.9515
ENST00000926847.1	0	0	0.184583	0.237506	0.401933	0.144427	0	0	0.139492	0.276063
ENST00000926848.1	0.086607	0	0	0	0.047258	0	0	0	0	0
ENST00000926849.1	0.755329	0	1.79923	0	0	0.629046	0	1.68582	0	0
ENST00000926850.1	0	0	1.32717	0.684721	0.801823	1.08093	0.938504	0	0.769027	0.454987
ENST00000926851.1	0.134848	0.02541	0.30104	0.166617	0.209604	0.145141	0.262373	0.030507	0.033647	0.030769
ENST00000926852.1	1.02588	1.08932	0	0.487147	0.31842	0.442473	1.03118	0.32964	0.478001	0.412476
ENST00000926853.1	0	0	0	0	0	0	0	0	0	0
ENST00000926854.1	0	0	0	0	0.286744	0.071132	0	0.515575	0	0
ENST00000926855.1	0.302865	0	0.52421	0	0	0	0.176172	0	0.25265	0
ENST00000926856.1	0	0	0	0	0	0.02767	0	0	0	0
ENST00000926857.1	0	0	0	0	0	0	0	0	0	0
ENST00000926858.1	0.063107	0.201187	0.060065	0.353678	0.128644	0.288654	0.121973	0.193156	0	0.054
ENST00000926859.1	0	0	0	0	0	0	0	0	0	0
ENST00000926860.1	0	0	0	0	0	0	0	0	0	0
ENST00000926861.1	0.134116	0.829826	1.8946	0.861126	1.00955	0	0.279774	1.09209	0	1.33386
ENST00000926862.1	0.842255	0	0	0	0	0.875092	0.516319	0.482331	0.998074	0
ENST00000926863.1	0.859166	0	0.344868	0.623415	0.560555	0.186688	0.911114	0.757363	0.969617	0.742461
ENST00000926864.1	0	0	0	0	0	0	0	0	0	0
ENST00000926865.1	0.15136	0.033507	0	0.066145	0.029671	0	0	0	0.133479	0.027455
ENST00000926866.1	0	0	0	0	0	0	0	0	0	0
ENST00000926867.1	0	1.42559	0.81808	0.376602	0	0.756997	0.66592	0	0	0
ENST00000926868.1	0	0	0	0.068323	0	0.047344	0.213409	0	0.396226	0
ENST00000926869.1	0.249289	0.156805	0	0.358437	0.12989	0	0	0.118363	0	0
ENST00000926870.1	0	0	0	0	0	0	0	0	0.103986	0
ENST00000926871.1	0	0	0.350192	0.07649	0	0	0	0	0	0
ENST00000926872.1	0	0	0	0	0	0	0	0	0	0
ENST00000926873.1	0	1.03934	0	0	0	0.359403	1.33265	0.438852	0	0
ENST00000926874.1	11.8566	6.51711	3.19333	19.3805	5.73567	6.3762	6.81509	7.06662	4.39673	3.75766
ENST00000926875.1	0	0	1.25701	0	0	0	0	0.912273	0	0
ENST00000926876.1	0	0	0	0	0	0	2.46062	0	0	0
ENST00000926877.1	2.5667	0.929613	1.05715	0.528018	2.43284	2.1089	0	1.39675	1.96275	0.695747
ENST00000926878.1	0.24611	0	0	0.573686	0	0	0	0	0	0
ENST00000926879.1	0.539067	0.827917	0	0	0.200787	0	0	0.20527	0	0
ENST00000926880.1	1.02945	0.86297	0	1.59409	0	0.861621	0	1.69079	0.819496	0
ENST00000926881.1	0	0	10.3892	0	3.65298	3.97406	0	0	5.88022	11.2614
ENST00000926882.1	4.39259	3.17557	3.23903	4.04178	4.07843	3.5806	4.45406	3.06761	3.18856	5.11145
ENST00000926883.1	1.04753	0	0.372607	0	0.994062	0.44484	0.809063	0.468534	0.123862	0.585495
ENST00000926884.1	1.18601	2.4315	1.17875	0.747384	2.58485	0.583368	1.6102	0.945267	2.16432	0.965926
ENST00000926885.1	0	0	0	0	0	0	0	0	0	0
ENST00000926886.1	0	0.090423	0	0.100606	0	0	0.118215	0.114192	0	0
ENST00000926887.1	17.098	21.0153	15.6553	21.5469	18.6717	19.118	20.8098	19.6435	22.651	23.3382
ENST00000926888.1	0	0	0	0	0	0	0	0	0	0
ENST00000926889.1	0	0	0	0	0	0	0	0.17962	0	0
ENST00000926890.1	0	0	0.336268	0	0	0.071743	0	0.054435	0.160804	0.039898
ENST00000926891.1	0	0	0	0	0	0	0	0	0	0
ENST00000926892.1	1.09272	0.575399	0.389434	0.649422	0.588335	0	0.768945	0.393689	0.568543	0.727456
ENST00000926893.1	0	0	0	0	0	0	0	0	0	0
ENST00000926894.1	0	0	0	0.046064	0	0	0	0	0	0.013049
ENST00000926895.1	8.94181	9.21368	5.32782	8.47758	6.50287	6.65726	7.57901	5.05016	5.57891	5.5176
ENST00000926896.1	11.9045	13.3815	4.93832	5.94947	6.23373	16.2111	15.8699	7.14975	9.08194	14.407
ENST00000926897.1	0	0	0	0	0	0	0	0.423275	0	0
ENST00000926898.1	2.15698	0	0.164842	1.34792	0.466019	1.33516	1.45771	1.35522	0.843726	0
ENST00000926899.1	0	0	0.239193	0	0	0	0	0.073187	0	0.204091
ENST00000926900.1	0	0	0	0	0	0	0	0	0	0
ENST00000926901.1	0	0	0	0	0	0	0	0	0	0
ENST00000926902.1	0.100384	0.424924	0.22437	0.250367	0	0	0.076261	0	0	0.075418
ENST00000926903.1	0	0	0	0	0	0	0	0	0	0.21992
ENST00000926904.1	0.972467	0.831613	0	0.733968	0.47845	0.171301	0.486457	0.493705	0.298578	0.258242
ENST00000926905.1	0	0	0	0	0.336925	0	0	0	0	0
ENST00000926906.1	0	0	0	0	0	0	0	0	0	0
ENST00000926907.1	0.343723	0	0	0	0.218541	0.080141	0.431141	0	0	0
ENST00000926908.1	0	0.107596	0	0	0	0	0	0.252772	0.108647	0.096355
ENST00000926909.1	0	0.092853	0	0.207574	0.08907	0.250251	0	0	0	0
ENST00000926910.1	0	0	0	0	0	0	0.288981	0	1.32081	0
ENST00000926911.1	0	0	0	0	0	0	0	0	0	0
ENST00000926912.1	5.61318	1.89711	2.71571	5.29963	1.32099	4.26255	4.88227	3.28785	3.22724	1.7074
ENST00000926913.1	1.81412	6.56767	3.10325	0	8.42012	4.95393	5.83014	3.98756	4.5991	3.87008
ENST00000926914.1	3.30209	2.84755	1.50425	1.86551	2.76326	2.91224	2.506	1.09094	2.01729	3.10839
ENST00000926915.1	0	0	0	0	0	0	0	0	0	0
ENST00000926916.1	0	0	0	0.162137	0	0	0	0	0	0
ENST00000926917.1	0	0	0	0	0	0	0	0	0	0.199412
ENST00000926918.1	1.00134	0.318498	0.526954	0.433106	2.06084	0.86272	2.0132	0.684573	1.05419	0.816237
ENST00000926919.1	0	0.132674	0	0	0	0	0	0	0	0
ENST00000926920.1	0.409746	0.596473	1.09974	0	0	0.110882	0.368921	1.43922	0.885367	0.49185
ENST00000926921.1	0	0	0	0	0	0	0.149938	0	0	0
ENST00000926922.1	3.30689	3.35259	2.6148	1.3494	2.13297	2.57416	1.46487	3.31239	2.57393	1.49046
ENST00000926923.1	0.237283	0.32703	0	0	0	0	0	0	0	0
ENST00000926924.1	0	0	0	0	0	0	0	0	0	0
ENST00000926925.1	0	0.168661	1.4097	2.56458	0.625526	0.718471	1.00652	2.08254	1.74682	1.30175
ENST00000926926.1	0.302261	0	0	0.420513	0	0.402457	0	0	0	0.145917
ENST00000926927.1	1.70272	0	0	0	0	0	0	0	0	0
ENST00000926928.1	0	0	0	0	0	0	0	0	0.097707	0
ENST00000926929.1	0	0	0	0	0	0	0	0	0	0
ENST00000926930.1	0	0	0	0	0	0	0	0	0	0
ENST00000926931.1	0	0.156328	0	0	0	0	0	0	0	0.065334
ENST00000926932.1	0.119442	0.667411	0.094603	0	0.278702	0.291488	0.54334	0.218414	1.11591	0.530892
ENST00000926933.1	0	0	0	0.412238	0	0	0	0.302095	0.301128	0
ENST00000926934.1	0	0	0	0	0	0	0	0	0	0
ENST00000926935.1	0	0	0.243009	0.17967	0	0	0	0	0	0
ENST00000926936.1	0	0	0.46212	0	0	0	0	0	0	0
ENST00000926937.1	0	0	0	0	0	0	0	0	0	0
ENST00000926938.1	0	0	0	0	0.086244	0	0.069173	0	0	0
ENST00000926939.1	0.104965	0.113441	0.602448	0.097391	0.192352	0	0.112626	0.399334	0	0.064827
ENST00000926940.1	0	0	0	0	0	0	0	0	0	0
ENST00000926941.1	0.813258	0	0.381393	0	0.122778	0.33219	0.096732	0.290838	0.419003	0
ENST00000926942.1	0	0.997129	2.17781	0	1.36211	0	1.79938	0	0	0.351166
ENST00000926943.1	0	0	0	2.30313	0	0.368258	0	1.29218	0	0
ENST00000926944.1	0	0	0	0	0	0	0.27317	0.125643	0	0.099013
ENST00000926945.1	0	0	0	0	0	0	0	0	0	0
ENST00000926946.1	0.328327	0.966559	0	0	0.607663	0.681804	0.464295	1.20165	0.272139	0
ENST00000926947.1	0	0	0	0	0	0	0	0	0	0
ENST00000926948.1	0	0	0	0	0	0	0	0.152915	0	0
ENST00000926949.1	0	0.345586	0	0.224821	0.217431	0.410273	0	0	0	0
ENST00000926950.1	0	0.074182	0	0	0	0	0.066983	0	0	0
ENST00000926951.1	0.627093	0	0	0	0.407376	0	0	0	0	0.188657
ENST00000926952.1	0.13685	0.446876	0.03134	0.310365	0.24928	0.296537	0.125901	0.546566	0.613752	0.242629
ENST00000926953.1	0	0.317731	0.061575	0.059638	0.050119	0.233443	0.235783	0	0.598284	0.056743
ENST00000926954.1	1.94243	1.14932	2.70606	2.70045	2.47812	1.79602	2.4415	3.03843	4.50561	2.30975
ENST00000926955.1	0	0	0	0	0	0	0	0	0	0
ENST00000926956.1	0.607363	0.176737	0.637213	0.408714	0.084146	1.07782	0.341042	0	0	0
ENST00000926957.1	0.486092	0.976321	0.589581	0.90031	0.545623	0.439215	0.425461	0.715377	1.44602	0.79429
ENST00000926958.1	0	0	0	0	0	0	0	0	0	0
ENST00000926959.1	7.5496	7.4472	6.44216	7.82191	6.51217	3.86959	4.88621	4.03103	1.49674	8.47736
ENST00000926960.1	0.273725	0.53662	0.269054	0	0.260551	0.08263	0.164746	0	0	0.150468
ENST00000926961.1	0	0	0	0	0	0	0	0	0	0
ENST00000926962.1	0	0	0	0	0	0	0	0	0	0
ENST00000926963.1	0	0.154847	0	0	0	0	0	0	0	0
ENST00000926964.1	0	0	0	0.159484	0	0	0	0	0	0
ENST00000926965.1	0	0	0	0.165143	0	0	0	0	0	0
ENST00000926966.1	0.716539	0.534189	0.542684	0.123461	1.01183	0.538689	0.20344	0.384044	0.988029	0.547451
ENST00000926967.1	0	0	0	0	0	0	0	0	0	0
ENST00000926968.1	0	0	0	0	0	0	0	0	0	0
ENST00000926969.1	0	0	0	0.371454	0	0	0	0	0	0.258071
ENST00000926970.1	0	0	0	0	0	0	0	0	0	0
ENST00000926971.1	0.104038	0	0	0.379245	0.124334	1.36039	0	0	0	0
ENST00000926972.1	0	0	0	0	0	0	0	0	0	0
ENST00000926973.1	1.38425	0.604449	1.26544	0	0.649752	0.556834	0.257779	0.750797	0.424004	0.567544
ENST00000926974.1	0	0	0	1.16447	0	0	0	0	0	0
ENST00000926975.1	0	0	0	0	0.698002	0	0	0	0.144996	0
ENST00000926976.1	0.391721	0.332714	0.120377	0.455567	0.269872	0	0.504572	0.077961	0	0.20487
ENST00000926977.1	0	0	0	0	0	0	0	0	0	0
ENST00000926978.1	0.316635	0	0	0	0	0	0	0.323139	0	0
ENST00000926979.1	0	0.294067	0.198465	0.309387	0	0.137902	0	0	0	0
ENST00000926980.1	0.3369	0.157127	0.461561	0	0	0.090991	0	0	0	0
ENST00000926981.1	0	0	0	0	0	0	0	0	0	0
ENST00000926982.1	0.112939	0.124187	0.02033	0.048743	0.02142	0.066983	0.019619	0.064944	0.096025	0.081683
ENST00000926983.1	5.04368	3.65918	3.81732	3.84651	2.10898	1.91142	2.90883	1.91453	4.32694	3.06136
ENST00000926984.1	2.66382	4.08904	1.88826	2.3869	2.72293	2.449	1.88546	1.59828	2.35394	1.91669
ENST00000926985.1	0	0	0	0	0	0	0	0	0	0
ENST00000926986.1	21.1606	16.8505	26.5462	26.8503	17.5184	18.1634	19.1808	21.4997	21.6463	30.8185
ENST00000926987.1	6.52602	10.7077	3.18448	7.64681	13.0174	8.54822	9.33048	7.47673	2.61229	1.98858
ENST00000926988.1	0	0	0	0	0.632042	0	0	0.286073	0	0
ENST00000926989.1	0	0	0	0	0	0	0.085484	0	0	0.094211
ENST00000926990.1	4.52889	4.30742	4.37805	5.01337	0	0	2.7611	11.4661	0	6.19537
ENST00000926991.1	6.65476	8.11408	4.96805	8.02112	11.5768	11.0178	10.697	4.21199	16.9756	10.6355
ENST00000926992.1	0	0.275027	0	0	0	2.63097	0	0	0	0.814664
ENST00000926993.1	18.7927	25.9952	21.3564	23.121	19.8806	21.8649	16.7555	10.6387	15.13	18.2177
ENST00000926994.1	0	0	0	0	0	0	0	0	0	0
ENST00000926995.1	5.52236	7.22713	6.20292	0	7.80788	0	7.84295	13.1505	6.91195	4.85045
ENST00000926996.1	0.442207	0	0	0	0	0.249345	0	0	0	0
ENST00000926997.1	0	0.197659	0	0	0	0	0	0	0	0
ENST00000926998.1	0	0	0	0	0	0	0	0	0	0
ENST00000926999.1	0	0	0	0	0	0	0	0	0	0
ENST00000927000.1	0.385314	0.510446	0.324281	0.285042	0.319601	0.086973	0.186343	0.342719	0.239399	0.235743
ENST00000927001.1	0	0	0	0	0	0	0	0	0	0
ENST00000927002.1	0	0.188621	0	0	0.388928	0	0	0	0	0
ENST00000927003.1	0	0	0	0	0	0	0	0.090242	0.212851	0
ENST00000927004.1	0.187252	0.659004	0.318894	0.479687	0.306238	0.372102	0.209538	0.334758	0.255975	0.320455
ENST00000927005.1	0	0	0	0	0	0	0	0	0	0
ENST00000927006.1	0	0	0	0	0	0	0	0	0	0
ENST00000927007.1	0	0	0	0	0	0	0	0	0	0
ENST00000927008.1	0	0	0	0	0	0	0	0	0	0
ENST00000927009.1	0.707091	0	0	0	0	0	0.118065	0.591619	0.328118	0
ENST00000927010.1	0	0	0	0	0	0	0	0	0	0
ENST00000927011.1	0.525168	0.073677	0	0	0.159147	0	0.44272	0.174331	0	0.2364
ENST00000927012.1	0	0	0	0	0	0	0	0	0	0
ENST00000927013.1	0.081508	0	0	0	0	0	0	0	0	0
ENST00000927014.1	0.425033	0.828801	0.206318	0	0.233607	0.224328	0	0	0.424427	0.377645
ENST00000927015.1	0.174893	0.180746	0	0	0.491943	0	0	0.113967	0	0
ENST00000927016.1	0.961787	0.760882	0	0	0.267289	0.100663	0.648487	0	0	0.314028
ENST00000927017.1	0.52391	0	0	0	0.418636	0	0	0	0	0
ENST00000927018.1	0.186515	0	0	0.679118	0.22873	0.08043	0.119984	0.406611	0.244979	0.206676
ENST00000927019.1	0	0	0	0	0	0	0	0	0	0
ENST00000927020.1	0.653974	1.33018	1.34918	0.216685	0.27591	0.198409	0	0	1.18432	0
ENST00000927021.1	0	0	0	0	0	0	0	0.800522	0	0
ENST00000927022.1	0	0	0	0	0	1.99724	0	0	0	0
ENST00000927023.1	0.844935	0	0	0	1.0521	0	0	0	0	0
ENST00000927024.1	0	0.07923	0	0	0.215723	0	0.082122	0	0.112043	0
ENST00000927025.1	0.65212	0.404275	0	0	0	0.331284	0.900292	0	0	0
ENST00000927026.1	0.368752	1.22506	1.11665	3.13186	0	2.35069	0.289065	0.455298	0.288451	0.259458
ENST00000927027.1	0	0	0	0	0	0	0	0	0	0
ENST00000927028.1	0	0	0	0	0	0	0	0	0	0
ENST00000927029.1	0	0	0	0	0	0	0	0	0	0
ENST00000927030.1	0	0	0	0	0	0	0	0	0	0
ENST00000927031.1	0.079079	0.550257	0	0	0.158643	0	0	0	0	0
ENST00000927032.1	0	0.192402	0.150926	0	0	0	0.093172	0	0.856361	0
ENST00000927033.1	0.266146	0.466464	0	1.14629	0.737301	0.426382	0	0	0	0.281293
ENST00000927034.1	0	0	0	0	0	0	0	0	0	0
ENST00000927035.1	1.94633	2.42393	5.04415	3.7607	4.24377	2.40133	2.92316	1.91376	4.59142	3.42238
ENST00000927036.1	1.41463	0.151449	1.28552	0	0	1.18135	0	0.960236	1.25521	0
ENST00000927037.1	0	1.48462	0	0	0.858908	0	0.223945	0	0	0.716305
ENST00000927038.1	0.111921	0.676339	0	0	0	0	0.100711	0	0	0.093014
ENST00000927039.1	0	0	0	0	0	0	0	0	0	0
ENST00000927040.1	0	0	0	0	0	0	0	0	0	0
ENST00000927041.1	0.272876	0	0.277163	0.613253	0.983963	0	1.05931	0.650631	0.283739	0
ENST00000927042.1	0	0	0	0	0	0	0	0	0	0
ENST00000927043.1	0	0	0	0.515176	0.533909	0.448287	1.02971	1.09555	0.255692	0
ENST00000927044.1	0.75829	0.510819	0.241115	0.241836	0.244146	0.110258	0.112588	0.291015	0.593617	0.043083
ENST00000927045.1	0.149674	0.134935	0	0.986238	0.125218	0	0.132224	0.102506	0	0.297709
ENST00000927046.1	0	0	0.113091	0	0	0	0	0	0	0
ENST00000927047.1	0	0.259883	0	0	0.178475	0	0	0	0	0
ENST00000927048.1	0	0	0	0	0.085133	0	0	0	0	0
ENST00000927049.1	0	0.32364	0	0.174506	0	0.263779	0	0.31347	0.218725	0
ENST00000927050.1	0	0.094208	0	0.066665	0	0	0	0.107571	0.074441	0.729829
ENST00000927051.1	0.248699	0.853744	0.75918	0.773924	0.783099	0.796346	0.395026	0.102102	0.113229	0.38378
ENST00000927052.1	0	0	0	0	0	0	0	0	0	0
ENST00000927053.1	0	0.167096	0.05323	0	0.150554	0	0.231022	0.047195	0.12914	0.464364
ENST00000927054.1	0.134252	0.03915	0.286504	0	0	0	0	0	0	0
ENST00000927055.1	0.133481	0.058321	0	0.217247	0.128251	0.46306	0.128729	0	0.817469	0.164182
ENST00000927056.1	0	0	0	0.207537	0	0.06085	0.35782	0.392229	0.089028	0
ENST00000927057.1	0.538473	0.700068	0	0.717315	0.569611	0.072224	0.284633	0.132111	0.197084	0.559265
ENST00000927058.1	0	0	0	0	0	0	0	0	0	0
ENST00000927059.1	0.751348	0.161654	0.131654	0.618631	0.571517	0.145662	0.133459	0.142537	0.126119	0.474923
ENST00000927060.1	0	0	0	0	0	0	0	0	0	0
ENST00000927061.1	0.628416	0	0	0.357458	0	0	0	0	0.481334	0
ENST00000927062.1	0.112632	0	0.249574	0.266259	0.299036	0.54561	0	0.473336	0.52199	0.118397
ENST00000927063.1	0	0.494953	0	0	0.808993	0.190049	0.517226	0	0	0.734674
ENST00000927064.1	0	0	0	0	0.357708	0.112914	0	0.374899	0	0.106522
ENST00000927065.1	0	1.49357	0	0	0	0	0	0	0	0
ENST00000927066.1	1.27481	1.38119	1.50575	1.20366	2.28541	0.785532	0.5472	1.50467	0	3.07053
ENST00000927067.1	0	4.10202	0	0	0	2.78434	3.73186	2.17557	0	0
ENST00000927068.1	0	0	0	0	0	0	0	0	0	0.163293
ENST00000927069.1	0.470293	0	0	0.159635	0.2712	0	0.17486	0	0	0
ENST00000927070.1	0	0	0	0	0	0	0	0.088397	0	0
ENST00000927071.1	0	0	0	0	0	0	0	0	0	0
ENST00000927072.1	0	0	0	0	0	0	0	0	0	0
ENST00000927073.1	0	0	0	0.056413	0	0.058262	0	0	0	0
ENST00000927074.1	0.124765	0	0	0	0	0	0	0	0	0
ENST00000927075.1	0	0	0.304839	0.155076	0	0	0	0.115536	0	0.307629
ENST00000927076.1	2.13122	0.775314	3.49374	0	4.28038	0	3.9218	2.22109	1.98826	3.35677
ENST00000927077.1	29.9384	25.8654	25.556	22.6697	18.2068	19.9647	17.766	19.5465	19.4105	19.2118
ENST00000927078.1	0	0	0	0	0	0	0	0	0	0
ENST00000927079.1	0	0	0	0	0	0	0	0	0	0
ENST00000927080.1	0	0	0	0	0	0	0	0	0	0
ENST00000927081.1	0	0	0	0	0	0	0	0	0.030642	0
ENST00000927082.1	3.07721	2.5217	2.17004	3.27788	3.00385	3.59525	3.24037	3.14802	4.72716	3.51873
ENST00000927083.1	1.09907	1.56171	0.94858	1.31223	1.48962	0.983219	0.500012	0.927767	0.959825	2.13287
ENST00000927084.1	0.158732	0	0	0	0	0	0	0	0.445215	0
ENST00000927085.1	0	0	0	0	0	0	0	0.529714	0.186311	0.785262
ENST00000927086.1	2.3445	4.33808	3.11388	0.684553	6.37247	4.39157	3.38432	3.13484	7.07366	3.29735
ENST00000927087.1	0	0	0.899736	0	0	0	0.516277	0	0	0
ENST00000927088.1	0	0.25737	0	0.10439	0.298279	0.136706	0.164635	0.135511	0.12847	0
ENST00000927089.1	0	0	1.0299	2.4808	4.81185	0.851444	2.31975	2.06267	0	0.46554
ENST00000927090.1	12.6237	13.9367	10.793	9.04078	1.78012	9.09874	8.26217	9.96009	4.67109	5.35468
ENST00000927091.1	0.634267	0	0	0	0	0	0	0	0	0
ENST00000927092.1	0.142475	1.61123	0.511227	0.108289	0	0	0.264212	0.140129	0	0.729263
ENST00000927093.1	0	0	0	0	0	0	0	0	0	0.132169
ENST00000927094.1	0.453081	0	0.084835	0.228755	0.2029	0.435622	0.541618	0	0.084347	0.179452
ENST00000927095.1	3.56729	0	0	5.59374	0	0	0	0	0	0
ENST00000927096.1	0.373643	0.109694	0.234811	0	0	0	0.058381	0	0	0
ENST00000927097.1	0	8.44936	1.39268	0	2.57762	2.06833	0	0	0	3.25322
ENST00000927098.1	3.65607	2.76944	2.4962	1.86338	1.41973	2.09298	2.56628	1.10342	2.69169	0
ENST00000927099.1	0	0	0	0	0	0	0	0	0	0.816056
ENST00000927100.1	0	0	0	0	0	0	0	0.324337	0	1.68697
ENST00000927101.1	0	0	0	0.815524	0	0.350813	0.492024	0.755467	0.738091	0.740256
ENST00000927102.1	0	0	0	0	0	0	0	0	0	0
ENST00000927103.1	0	0	0	0	0	0	0	0	0	0
ENST00000927104.1	3.54353	2.85925	1.16993	1.87429	2.84723	1.86684	3.10603	3.86754	1.63531	1.19581
ENST00000927105.1	0	0	0	0.097189	0	0	0	0	0.789712	0
ENST00000927106.1	2.17801	3.2704	1.32033	0.374022	3.19319	1.02277	1.16409	2.8704	2.50174	0.695017
ENST00000927107.1	1.92836	1.61894	1.32706	1.33862	2.11083	0.782017	3.33054	2.03516	1.6074	2.45011
ENST00000927108.1	0	0	0	2.86587	0	0	0	0	3.56744	0
ENST00000927109.1	0	0	0.120299	0	0	0	0	0.564538	0.148849	0
ENST00000927110.1	3.86759	0	4.81554	2.07144	4.58687	3.08286	4.59165	3.09118	3.82871	5.16148
ENST00000927111.1	1.0744	3.9935	0	2.90172	1.53225	2.24073	0	0.567655	0	2.25273
ENST00000927112.1	0.017	0	0	0	0	0	0	0	0	0
ENST00000927113.1	0	0	0	0	0	0	0	0	0	0
ENST00000927114.1	0.219046	0.800168	0.54625	0.613935	0.389281	0	0.452572	0.31383	0.790553	0.148734
ENST00000927115.1	0	0	0	0	0	0	0.281067	0	0	0
ENST00000927116.1	0	0	0.021534	0	0	0.021353	0	0	0	0
ENST00000927117.1	5.16532	4.2097	8.2464	11.6354	15.4758	4.64314	8.7097	8.78142	9.24105	17.0704
ENST00000927118.1	4.39235	4.82303	6.24682	4.6764	9.07081	7.17102	3.3418	4.45144	10.6607	5.88439
ENST00000927119.1	1.52273	0	0	0	0	0	0	0	0	0
ENST00000927120.1	0	0	0	0	0	0	0	0	0	0
ENST00000927121.1	0	0	0	0	0	0	0	0	0	0
ENST00000927122.1	0	0	0	0	0	0	0	0	0	0
ENST00000927123.1	0	0	0.396054	1.67135	0	1.45962	1.64596	1.43568	0	0.480872
ENST00000927124.1	0	0	0	0	0	0	0	0	0	0
ENST00000927125.1	0	0	0	0.150361	0.326154	0.075332	0	0.698622	0.304047	0.249703
ENST00000927126.1	0.12538	0	0	0	0	0.144658	0	0	0	0
ENST00000927127.1	0	0.597604	0.324261	0	0	0	0.207075	0	0	0
ENST00000927128.1	1.69129	1.16508	0	0	1.37903	0.889958	1.77465	1.68088	2.66619	1.70864
ENST00000927129.1	0	0	0	0	0	0	0	0	0	0
ENST00000927130.1	0	0	0	0	0.469039	0	0	0	0.131203	0.10423
ENST00000927131.1	0	0	1.61092	0.825732	1.51548	1.56378	0.817471	1.31818	0.774765	1.24782
ENST00000927132.1	1.09013	0	0	0	0	0	0	0	0	0
ENST00000927133.1	0	0	0	0	0	0	0	0	0	0
ENST00000927134.1	0	0.039364	0.266764	0.201992	0.541059	0.110643	0.186238	0	0.737105	0
ENST00000927135.1	0	0.437449	0.261172	0.213263	0.032915	0.196542	0.070262	0.17835	0.232092	0.086151
ENST00000927136.1	0	0	0	0	0	0	0	0	0	0
ENST00000927137.1	0.853732	0.711238	1.78259	0.685731	0.583251	0.632425	0.694099	0.407789	1.05415	1.12997
ENST00000927138.1	0	0	0	0	0	0	0	0	0	0
ENST00000927139.1	0.587993	0	0	0	0	0	0	0.294516	0	0
ENST00000927140.1	0	0	0	0	0	0	0	0	0	0
ENST00000927141.1	0	0	0	0.159778	0	0	0	0	0	0
ENST00000927142.1	0	0	0	0	0	0	0	0	0.272698	0
ENST00000927143.1	0	0	0	0	0	0	0	0.047446	0	0
ENST00000927144.1	0	2.6285	5.08505	3.93271	2.20441	3.8757	2.876	0	0	0
ENST00000927145.1	0	0	0	0	0	0	0	0	0	0
ENST00000927146.1	0	0	0	0	1.73132	0	0	1.25648	0	0
ENST00000927147.1	2.99051	2.02143	1.94107	2.27414	1.02193	1.56642	1.51461	2.10094	1.00639	1.48014
ENST00000927148.1	0	0.485198	0	0.158112	0.682376	1.15812	0	0.622165	0.6617	0
ENST00000927149.1	0	0.799558	0	0	0	0	0	0.202482	0	0
ENST00000927150.1	0.291929	0	0	0	0	0	0	0	0	0
ENST00000927151.1	21.1721	18.0302	13.6182	22.8104	12.9666	18.4006	20.5172	14.1138	12.7778	15.7207
ENST00000927152.1	7.7801	2.52702	3.05638	0.439903	3.30608	1.13651	1.32509	5.51821	1.83575	0
ENST00000927153.1	0.13584	0	0	0.302219	0	0	0.129308	0.128653	0	0.254604
ENST00000927154.1	0	0	0	0	0	0	0	0	0	0
ENST00000927155.1	5.6236	0	0	2.58076	0	0	0	2.00595	0	0
ENST00000927156.1	0	0	0	0	0	0	0	0	0	0
ENST00000927157.1	3.11813	1.6678	5.09875	5.5329	4.0014	3.98211	4.58302	4.70193	6.746	6.49787
ENST00000927158.1	0	0	0	0	0	0	0	0	0	0
ENST00000927159.1	0	0	0	0	0	0.045774	0.18677	0.124836	0	0
ENST00000927160.1	0	0	0.242257	0	0	0	0	0	0	0
ENST00000927161.1	0	0	0	0	0	0	0	0	0	0
ENST00000927162.1	3.83121	0	0	1.6678	2.41152	0	0	1.12342	0	0
ENST00000927163.1	0	0	0.917648	0	0.578463	0.725466	3.02319	0	0.239448	0
ENST00000927164.1	0	0	0	0	0	0	0	0	0.751959	0
ENST00000927165.1	4.48578	3.57776	4.76549	4.47024	4.25038	4.40078	3.88826	2.5012	5.20222	4.22764
ENST00000927166.1	0	2.75206	1.88962	0	2.10663	0	1.45134	0	0	0
ENST00000927167.1	0	1.07892	0.252272	0	0	0	0	0	0.164178	0
ENST00000927168.1	0	0	0	0	0	0	0	0	0	0
ENST00000927169.1	0.337436	0	0	0	0	0	0	0	0	0
ENST00000927170.1	0.039242	0.122412	0	0.298241	0.123759	0.060107	0.138129	0.036882	0.0846	0.03423
ENST00000927171.1	0.960157	0	0	0.98109	0.43799	0	1.05246	0.752154	0	0.249152
ENST00000927172.1	0	0.973434	0	0	0	0	0	0	0.684162	0
ENST00000927173.1	0	0	0	0	0	0	0	0	0	0
ENST00000927174.1	0	6.2244	16.7298	14.1815	10.8472	14.2829	11.4551	12.8647	0	18.7035
ENST00000927175.1	24.5116	17.663	3.25316	5.08615	12.5761	7.9704	12.1812	5.34264	16.9546	2.03729
ENST00000927176.1	11.3359	4.7868	9.52305	9.37881	8.94122	6.7184	8.55342	6.02575	3.46545	5.67921
ENST00000927177.1	0	0	0	0	0	0	0	0	0	0
ENST00000927178.1	12.4758	11.9908	7.86004	9.21293	10.2875	10.1816	9.81541	7.57462	10.2242	8.46429
ENST00000927179.1	0	0	0	0	0	0	0	0	0	0
ENST00000927180.1	0.503597	0	0.783661	0.892995	0.442751	0.54929	0.634632	0.776442	0.936367	0.824983
ENST00000927181.1	0.369487	0.627261	0.54265	0.326515	0.480004	0.288622	0.117758	0	0.892521	0.392447
ENST00000927182.1	0.192078	0.22455	0.520712	0.381346	0	0	0.093862	0.300578	0.406828	0.283005
ENST00000927183.1	0	1.45105	0.865336	0.994406	1.70512	0	1.01593	0	1.34994	1.6795
ENST00000927184.1	0	0	0	0	0	0	0	0	0	0
ENST00000927185.1	0	0	0	24.8849	0	0	0	1.56806	6.81776	2.9136
ENST00000927186.1	19.0664	19.1954	30.8487	0	26.2648	21.5681	21.2422	18.7005	20.0117	20.109
ENST00000927187.1	2.58418	0.870723	2.40463	1.45843	1.0262	2.05855	2.17978	1.62187	3.05179	2.93845
ENST00000927188.1	0	0	0	0	0.50018	0	0	0	0	0
ENST00000927189.1	0.31383	0.289113	0.068724	0	0	0.337743	0	0	0.060567	0.137127
ENST00000927190.1	1.14902	0.096116	0.09589	0.743351	0	0.268951	0	0.327327	0.260814	0.764382
ENST00000927191.1	0	4.69795	0	0.311808	0	0	0	0	0	0.328099
ENST00000927192.1	0.027756	0	0.033626	0.072072	0	0	0.076746	0.026374	0.028437	0
ENST00000927193.1	0.780609	0.927507	0.325704	1.41542	1.08839	0.842173	0.756987	0.999842	0.879909	1.39445
ENST00000927194.1	0.281708	0	0	0	0	0	0.174424	0	0	0
ENST00000927195.1	0	0	0	0	0	0	0	1.79516	0	0
ENST00000927196.1	0	0	0	0	0	0.835387	0	0	0	0
ENST00000927197.1	1.28609	0	1.38926	0.623929	0.326893	0	0.36146	0	0	0.424165
ENST00000927198.1	0	0	0	0	0	0	0	0	0	0
ENST00000927199.1	0	0	0	0	0.489012	0	0.234382	0.272397	0.552656	0.117927
ENST00000927200.1	0	0	0	0	0	0	0	0	0	0
ENST00000927201.1	0	0	0	0	0	0	0	0	0	0
ENST00000927202.1	0.165251	0	0.238623	0	0.067278	0	0	0.106207	0	0
ENST00000927203.1	0	0	0	0	0	0	0	0	0	0
ENST00000927204.1	0	0	0.080488	0.083224	0.077357	0.334887	0	0.076177	0	0.069106
ENST00000927205.1	1.59121	1.98792	1.88967	0.909476	2.22166	2.33493	1.20417	2.80761	2.14306	1.31931
ENST00000927206.1	0	0	0.188164	0.474244	0.477361	0	0	0	0	0
ENST00000927207.1	0	0	0	0	0	0	0	0	0	0
ENST00000927208.1	0	0	0.229419	0	0.337636	0.22023	0.143758	0.1403	0	0.375309
ENST00000927209.1	0.650517	0.416188	1.27171	0.795366	0.841266	0.61376	0.319015	0.703872	0.945936	0.724318
ENST00000927210.1	0.037772	0	0	0	0	0	0	0	0	0
ENST00000927211.1	0	0	0	0	0	0	0	0	0	0
ENST00000927212.1	0.932705	0	1.31688	0	0	0	1.23602	1.46089	0	0
ENST00000927213.1	0	0	0	0	0	0	0	0	0	0
ENST00000927214.1	0	0.203192	0	0.375491	0	0	0.510307	0	0	0
ENST00000927215.1	0.731595	0.241196	0.374902	0.184316	0.555868	0.410823	0.301538	0.612572	0.19868	0.508745
ENST00000927216.1	7.05534	6.65043	7.49662	7.9131	9.9001	6.63864	9.01026	9.18273	8.75831	9.73911
ENST00000927217.1	1.18031	1.03221	1.04143	0.856842	1.1092	0.93452	1.15766	0.658098	0.665478	0.886585
ENST00000927218.1	0	0	0	0	0	0	0	0	0	0
ENST00000927219.1	0	0	0	0	0	0	0	0.079291	0	0
ENST00000927220.1	0.070438	0.084019	0.076634	0	0	0.231002	0	0	0	0
ENST00000927221.1	0	0	0	0	0	0	0	0	0	0
ENST00000927222.1	0.632089	0.554782	1.51357	0.094996	0.586121	0.432365	0.262172	0.184244	0.557213	0.549034
ENST00000927223.1	0	0.521755	0	0	3.24063	0	0.929298	0	1.51443	0
ENST00000927224.1	0	0	0.074147	0	0	0	0	0.11763	0	0
ENST00000927225.1	0.100785	0.10809	0.187453	0	0.113252	0.081948	0.291436	0	0.08711	0
ENST00000927226.1	1.58868	0.879188	1.53851	1.0988	1.5508	1.04841	1.04221	0.909215	0.851388	1.22751
ENST00000927227.1	0	0	0	0	0	0	0	0	0	0
ENST00000927228.1	0	0.024541	0	0	0.147191	0.088078	0	0	0	0.026858
ENST00000927229.1	2.07706	1.25785	0	2.72851	2.00599	2.00891	1.42523	1.71987	2.51126	2.12224
ENST00000927230.1	0.902712	0.125509	0.55877	0	0.097562	0.262664	0	0.104892	0.133306	0
ENST00000927231.1	0	0	0.412421	0	0	0	0	0	0	0.467979
ENST00000927232.1	0	0	0	0	0	0	0	0.228301	0	0
ENST00000927233.1	0	0	0	0	0	0	0	0	0	0
ENST00000927234.1	2.30848	0.635655	1.94546	4.40736	2.87026	3.84783	2.90142	0.706831	3.91875	6.70028
ENST00000927235.1	0	0	2.92091	0	0.765806	0	0	0	0	0
ENST00000927236.1	4.78278	8.70785	3.46307	6.72578	3.67247	5.52435	5.882	6.25946	4.29023	4.1308
ENST00000927237.1	0	0	0	0	0	0	0	0	0	0
ENST00000927238.1	0	0	2.31243	0	1.30117	0	0	1.37945	2.41313	0.711248
ENST00000927239.1	1.40488	0.668196	0.853861	0.911919	0.324951	0.951799	0.547325	0.503732	1.03393	0.641968
ENST00000927240.1	0	0	0	0	0	0	0	0	0	0
ENST00000927241.1	0.413465	0.283466	0.684522	0.310546	0.152756	0.212071	0	0.340657	0.059629	0
ENST00000927242.1	0.739364	0.823783	1.26059	1.3423	1.2956	1.24134	1.49829	0.593706	1.10563	0.903823
ENST00000927243.1	0	0	0.61571	0.183244	0	0	0.242645	0.101391	0.199889	0.563948
ENST00000927244.1	0.86508	2.72743	2.20922	2.25567	1.88987	1.44376	1.59056	1.58326	1.72392	1.7434
ENST00000927245.1	0.110692	0.313138	0.092524	0	0	0	0.105918	0	0.067581	0
ENST00000927246.1	0.139892	0.336068	0.279828	0	0	0	0	0.413023	0	0.209926
ENST00000927247.1	0	0	0	0	0	0	0	0.351015	0	0
ENST00000927248.1	0	0	0	0	0	0	0	0	0	0
ENST00000927249.1	0	0	0	0	0	0	0	0	0	0
ENST00000927250.1	0	0	0	0	0	0	0	0	0	0
ENST00000927251.1	0	0.255647	0.241891	0	0	0	0	0	0	0
ENST00000927252.1	0.055639	0.046732	0.055895	0.059728	0	0.04944	0.275321	0	0.085515	0.04955
ENST00000927253.1	0.355131	0	0	0	0	0.086839	0	0.356406	0.073661	0
ENST00000927254.1	0	0	0.16986	0.611647	1.12947	0.288256	0	1.04064	1.25083	0
ENST00000927255.1	0	0	0.321111	0	0	0	0	0	0	0
ENST00000927256.1	0	0	0	0	0	0	0	0	0	0
ENST00000927257.1	0.116588	0	0	0	0	0	0	0	0	0
ENST00000927258.1	0.056815	0	0.109188	0.061569	0	0	0.040116	0	0.056398	0.092336
ENST00000927259.1	0	0	0	0	0	0	0	0	0	0
ENST00000927260.1	0	0	0	0	0	0	0.115996	0	0	0
ENST00000927261.1	0	0	0	0	0	0	0	0	0	0
ENST00000927262.1	0	0	0	0	0	0	0	0	0	0
ENST00000927263.1	0.104498	0.437962	0.38663	0.233723	0.331819	0.114234	0.226969	0.141326	0.285043	0.107981
ENST00000927264.1	0	0	0	0	0	0	0	0	0	0
ENST00000927265.1	2.92095	8.85391	3.86708	0	2.31385	0	0	0	0	0
ENST00000927266.1	0	0	0	0	0	0	0	0	0	0
ENST00000927267.1	0	15.0382	13.4357	0	0	0	13.4087	0	0	10.5414
ENST00000927268.1	0	0	0	0	0.103344	0	0	0	0	0
ENST00000927269.1	0	0.141681	0	0	0	0	0	0.13805	0	0
ENST00000927270.1	0	1.08137	0	3.65757	1.46313	3.76307	2.43638	3.33581	0	3.21387
ENST00000927271.1	0	0	0	0	0	0	0	0	0	0
ENST00000927272.1	0.227228	0.101679	0.319912	0.178342	0.487418	0	0.067512	0.128448	0	0.1091
ENST00000927273.1	0	0	0	0	0	0	0	0	0	0
ENST00000927274.1	0	0	0	0	0	0	0	0	0	0
ENST00000927275.1	0	0	0	0	0	0	14.1955	0	0	0
ENST00000927276.1	0	0	0	0	0	0	0	0	0	0
ENST00000927277.1	0	0	0	0	0	0	0	0	0	0
ENST00000927278.1	0	0	1.70074	1.21994	0	0.493486	0	0	0	0
ENST00000927279.1	0	0.247328	0	0	0	0	0	0	0	0
ENST00000927280.1	0	0	0	0	0	0	0	0.689017	0	0
ENST00000927281.1	0	0.772128	0.290222	0	0	0.486142	0	0.714788	0	1.02256
ENST00000927282.1	0	0	0	0	0	0	0	0	0	0.504921
ENST00000927283.1	0.889053	0	0	0.903192	0	0	0	0	0	0
ENST00000927284.1	0	0	0	0	0	0	0	0	0	0
ENST00000927285.1	0.425562	0	0.962519	0.929646	0	0	0	1.40082	0	0
ENST00000927286.1	0	0	0	0	0	0	0	0	0	0
ENST00000927287.1	0	0	0	0	0	0	0	0	0	0
ENST00000927288.1	0.575651	0	0	0	0	0	0	0.375044	0	0
ENST00000927289.1	0	0	0	0	0.447369	0	0	0	0	0
ENST00000927290.1	0	0	0	0	0	0.303286	0	0	0	0
ENST00000927291.1	0.079264	0.020504	0.028098	0.114223	0	0.024293	0	0.026108	0	0.03096
ENST00000927292.1	14.5771	0	0	0	0	12.2257	0	6.85189	0	0
ENST00000927293.1	0	0	0	0	0	0	0	0	0	0
ENST00000927294.1	0	0	0	0	0	0	0	0	0	0
ENST00000927295.1	0	0	0	0	0	0	0	0	0	0
ENST00000927296.1	0	0	0	0	0	0	0	0	0	0
ENST00000927297.1	0	0	0	0	0	0	0	0	0	0
ENST00000927298.1	0	0	0	0	0	0	0	0.061066	0.183547	0
ENST00000927299.1	0	0	0	0	0	0	0	0	0	0
ENST00000927300.1	0	0	0	0	0	0	0	0	0	0
ENST00000927301.1	0	0	0	0	0	0	0	0	0	0
ENST00000927302.1	0.204367	0	0	0.205666	0	0	0	0	0	0
ENST00000927303.1	0	0	0	0	0	0.874126	0	0	0	0
ENST00000927304.1	2.20412	0	0	14.7476	14.8095	0	0	0	6.53995	0
ENST00000927305.1	0	0	0	0	0	0	0	0	0	0
ENST00000927306.1	0.132447	0.209352	0.239731	0.205917	0.209773	0.206588	0.253977	0.246485	0.209103	0.170826
ENST00000927307.1	0	0	0	0.093366	0	0	0	0	0	0.115854
ENST00000927308.1	0.247145	0	0.404935	0	0.351581	0.252858	0	0.055195	0.32841	0
ENST00000927309.1	0	0	0	0	0	0	0.099738	0	0	0
ENST00000927310.1	0	0	0	0	0	0	0.166575	0.352528	0.260542	0
ENST00000927311.1	0	0	0	0	0	0	0	0	0	0
ENST00000927312.1	0.473474	0	0	0	0	0	0	0	0	0
ENST00000927313.1	0.417879	0.593737	0	0.139731	0.703485	0.137978	0.094545	0	0.235132	0.112426
ENST00000927314.1	0	0.078377	0	0	0	0.245823	0	0.511615	0.303635	0.06394
ENST00000927315.1	0	0	0.138022	0.050822	0	0	0	0	0.033304	0
ENST00000927316.1	0	0	0	0	0	0	0	0	0	0.082995
ENST00000927317.1	0	0	0	0	0	0	0	0	0	0
ENST00000927318.1	1.99927	2.03767	2.26774	0	1.66588	1.37676	0.444789	1.59737	2.16658	2.49377
ENST00000927319.1	0	0	0	0	0	0	0	0	0	0
ENST00000927320.1	0.329276	0	0.766137	0.996476	0	1.60146	0	0	0	0
ENST00000927321.1	0	0.111827	0	0	0	0	0.164258	0.117141	0	0
ENST00000927322.1	0.094904	0.274733	0.900413	1.53732	1.37606	0.830793	0.357558	1.14943	0.63566	1.13065
ENST00000927323.1	0	0	0	0.078002	0	0	0	0	0.200792	0
ENST00000927324.1	0.730728	3.46488	2.58512	0	3.05962	1.32677	0.963359	1.80169	2.48766	2.55057
ENST00000927325.1	0	0	0	3.34559	1.14037	1.67416	2.49619	2.69925	0	0
ENST00000927326.1	0	0	0	0	0.97821	0	0	0	0	0
ENST00000927327.1	0	0	0	0	0	0	0	0	0	0
ENST00000927328.1	0	0	0	0	0	0	0	0	0	0
ENST00000927329.1	0	0	0	0	0	0	0	0	0	0
ENST00000927330.1	0	0	0	0	0	0	0	0	0	0
ENST00000927331.1	0.189398	0.020281	0.319989	0.122183	0.186252	0.345054	0.235215	0.133568	0.206927	0.070141
ENST00000927332.1	0	0	0	0	0	0	0	0	0	0
ENST00000927333.1	0	0	0	0	0	0.122759	0	0	0	0
ENST00000927334.1	0	0.166761	0.151882	0	0.43664	0	0	0.135131	0	0.330411
ENST00000927335.1	0	0	0	0.494388	0	0	0	0	0	0
ENST00000927336.1	0	0	0	0	0	0	0	0	0	0
ENST00000927337.1	5.66837	6.03822	8.84638	8.08248	9.08834	7.60199	11.0162	7.36583	9.29753	10.3434
ENST00000927338.1	0	0	0	0	0	0	0	0	0	0
ENST00000927339.1	3.71533	7.92891	0	7.22664	11.6779	4.46417	0	9.27766	6.6786	0.774301
ENST00000927340.1	0	0	0	0	0.288797	0	0.112528	0.09731	0	0
ENST00000927341.1	0	0	0	0	0	0	0	0	0	0
ENST00000927342.1	22.8376	23.7099	21.0078	23.83	23.2836	24.0061	25.1871	23.0516	23.1777	22.2754
ENST00000927343.1	0.271426	0	0	0.291463	0	0	0.40836	0.264658	0.314834	0.24256
ENST00000927344.1	0	2.47782	0	0	0	0	0	0	0	0
ENST00000927345.1	0.109663	0	0	0	0	0	0	0	0	0
ENST00000927346.1	0	0	0.296685	0	0	0.255887	0	0	0	0
ENST00000927347.1	0	0	0	0	0.072923	0.288379	0	0	0.108856	0
ENST00000927348.1	0	0	0	0	0.621372	0	0	0.901453	0	0
ENST00000927349.1	0	0.613181	0	0	0.215205	0	0.424614	0.164971	0	0.985022
ENST00000927350.1	0	0	0.13677	0	0	0	0.370921	0.210972	0	0.626872
ENST00000927351.1	0	0	0	0	0	0	0	0	0	0
ENST00000927352.1	0	0	0	0	0	0	0	0	0	0
ENST00000927353.1	0	0	0	0	0	0	0	0	0	0
ENST00000927354.1	0.948919	0.366539	0.651731	0.325924	0.495018	0.933156	0.745608	0.582408	0.455181	0.151202
ENST00000927355.1	0	0	0	0	0	0	0	0	0	0
ENST00000927356.1	6.58389	8.35811	6.77147	9.14836	10.1302	9.53821	7.19471	17.7862	9.95914	7.8921
ENST00000927357.1	0	0	5.39572	7.21423	0	4.79388	0	0	0	2.96042
ENST00000927358.1	11.5478	5.94168	8.58917	4.64224	8.68286	6.10246	6.78294	8.29356	4.52994	10.3884
ENST00000927359.1	5.18829	4.68098	0	0	4.87296	0	3.84092	0	1.53855	3.23004
ENST00000927360.1	1.10472	0	0	0	0	0	0	0	0	0
ENST00000927361.1	0	0	1.49685	0	0	0	0	0	0	0
ENST00000927362.1	0	0	0	0	0	0	0	0	0	0
ENST00000927363.1	0.957293	0.78597	0.677182	0.156008	0.464449	0.428888	0.651513	0.548578	0.316198	0.825047
ENST00000927364.1	0	0	0	0	0	0	0	0	0	0
ENST00000927365.1	0.679036	0.336306	0.439207	1.3024	0.125046	0.471747	1.05305	1.2891	0.801596	0.104808
ENST00000927366.1	0.571008	1.72632	0.32941	0	0	0.831142	0	0.087157	0	0.356098
ENST00000927367.1	0	0	0.041625	0	0	0.060374	0.040532	0.22831	0.121098	0
ENST00000927368.1	0.83407	0.955002	1.05694	1.62587	1.26826	1.33685	1.59556	1.56822	1.8402	1.87887
ENST00000927369.1	0	2.41392	0	1.4422	0	0	0	0	0	0
ENST00000927370.1	2.26873	0	0	0	1.43047	1.95291	0	2.0731	1.42283	1.6104
ENST00000927371.1	0	0	0	0	0	0	0	0	0	0
ENST00000927372.1	0	0	0	0	0	0	0	0	0	0
ENST00000927373.1	0	0.800382	0.342186	0.82204	0.362634	0	0.176209	0.326478	0	0
ENST00000927374.1	1.83747	0.697038	1.5164	1.11146	1.34809	1.49942	1.01737	0.838912	1.50103	1.51873
ENST00000927375.1	0.070399	0	0	0.065553	0	0	0	0	0	0
ENST00000927376.1	0	0	0	0	0	0	0	0	0	0
ENST00000927377.1	2.03857	1.94482	1.66329	2.33161	2.3718	1.46088	2.37122	1.04692	1.92366	1.52878
ENST00000927378.1	0	0	0	0	0	0	0	0	0	0
ENST00000927379.1	0	0	0	0	0	0	0.134379	0	0	0
ENST00000927380.1	0	0	0.081186	0	0.153	0	0	0	0.076133	0
ENST00000927381.1	0	0	0	0	0	0	0.224598	0	0	0
ENST00000927382.1	0	0	0	0	0.592871	0	0	0	0	0
ENST00000927383.1	0	0	0	0	0	0	0	0	0	0
ENST00000927384.1	0	0	0	0	0	0	0	0	0	0
ENST00000927385.1	0	0	0	0	0	0	0	0	0	0
ENST00000927386.1	0	0	0	0	0	0	0	0	0	0
ENST00000927387.1	0	0	0	0	0	0	0	0	0	0
ENST00000927388.1	0	0	0	0	0	0	0	0	0	0
ENST00000927389.1	0.163719	0	0	0	0	0	0.225672	0	0.108669	0
ENST00000927390.1	0.110267	0.425769	0.513519	0.324063	0	0.321949	0	0	0.126343	0.112913
ENST00000927391.1	0	0.123714	0	0.337665	0	0.107467	0	0.09693	0.260662	0
ENST00000927392.1	0.090124	0.346807	0.231669	0	0.352016	0.44488	0.32548	0.225026	0.438325	0.205016
ENST00000927393.1	0	0	0	0.241912	0	0	0	0	0	0
ENST00000927394.1	0.463776	0	1.62676	0.964854	1.3956	1.00489	1.11479	1.29186	1.44406	1.04384
ENST00000927395.1	1.54286	0	0.460779	0.75313	0.700789	0.450024	0.543542	0.668604	0.51073	0
ENST00000927396.1	0	0	0	0	0	0	0	0	0	0
ENST00000927397.1	0.317645	1.10977	0.742909	2.65789	1.43992	1.96983	0.30004	1.93499	1.80368	1.36035
ENST00000927398.1	0	0	0.877672	0	0.330102	0.281887	0	0	0.233463	0
ENST00000927399.1	0	0	0	0	0.115287	0	0	0	0	0
ENST00000927400.1	1.99046	1.06642	1.43567	0.451067	4.15953	3.4312	4.09627	4.3088	1.24702	3.5861
ENST00000927401.1	0	0	0	0	0	0	0	0	0	0
ENST00000927402.1	0.130323	0.057876	0.348833	0	0	0.080785	0.407458	0.65377	0	0
ENST00000927403.1	0	0	0	0	0	0	0	0	0	0
ENST00000927404.1	1.54543	0.714726	0	0	0	0	1.7712	0	0	0
ENST00000927405.1	0	0	0	0	0	0	0	0	0.061246	0
ENST00000927406.1	0	0	0	0	0	0	0	0	0	0
ENST00000927407.1	0	0	0.047055	0	0	0	0	0	0	0
ENST00000927408.1	0	0	0	0	0	0	0	0	0	0
ENST00000927409.1	0	0	0	0	0	0	0	0	0	0
ENST00000927410.1	0	0	0.432076	0	0	0	0.391151	0	0	0.093332
ENST00000927411.1	0.123054	0	0	0.028485	0	0	0.169466	0.133959	0.119785	0.046006
ENST00000927412.1	0	0	0	0	0	0	0	0	0	0
ENST00000927413.1	0	0	0	0	0	0.44697	0	0.298582	0.344008	0
ENST00000927414.1	0	0.527276	0	0	0	0	0.072866	0	0	0.45658
ENST00000927415.1	0	0	0	0	0.61971	0.270164	0	0	0	0
ENST00000927416.1	0.309518	0	0	0	0	0	0.251193	0.488233	0	0
ENST00000927417.1	0	0	0	0.938734	0	0.194319	0	0	0	0.625183
ENST00000927418.1	0	0.046844	0	0	0	0	0	0	0.328255	0
ENST00000927419.1	0	0	1.46918	0	1.194	0.773835	0	0	1.91838	1.59121
ENST00000927420.1	0	0	0	0	0	0	0	0	0.147077	0.364114
ENST00000927421.1	0	0.051977	0	0	0	0	0.481223	0	0	0
ENST00000927422.1	0	0	0	0	0	0	0	0	0	0
ENST00000927423.1	0.577259	0.357841	0.097099	0.716664	0.075051	0.097827	0.543524	0.239777	0.345239	0
ENST00000927424.1	0.82693	1.47461	1.10309	1.21895	1.26468	0.983123	1.29024	0.904689	0.712999	0.90852
ENST00000927425.1	2.86425	2.57325	3.45648	4.92647	4.33295	3.6467	3.03939	2.4889	3.80514	3.29486
ENST00000927426.1	2.36089	1.84154	0.669107	0.930569	1.07496	2.62224	2.87416	1.52441	1.91697	0.508038
ENST00000927427.1	0.242706	0	0.281826	0.581115	0	0	0.08558	0.365971	0.090263	0
ENST00000927428.1	0.808477	0.867851	0.648566	0.54978	0.650429	0.557413	0.704558	1.45479	0.954262	0.483248
ENST00000927429.1	0	1.4775	0.203771	0	3.31909	0	0	0.311201	0	0
ENST00000927430.1	0.857717	0.449533	2.31542	0	1.24395	0.652561	0.221729	0	0	0.526076
ENST00000927431.1	0	0	0	0	0	0	0	0	0	0
ENST00000927432.1	0.059468	0.157093	0	0.138455	0	0.042845	0	0	0.137171	0
ENST00000927433.1	0.476156	0.075826	0.201901	0.194648	0	0	0.352524	0.108232	0.205486	0.199992
ENST00000927434.1	0	0	0	0	0	0	0	0	0	0
ENST00000927435.1	0.559018	0	0	0.727394	0.139417	0.169315	0	0.203006	0	0
ENST00000927436.1	0	0	0	0	0	0	0	0	0	0
ENST00000927437.1	0	0	0.52116	0	0	0	0.149419	0	0.088314	0
ENST00000927438.1	0	0.086643	0	0	0.343984	0	0.780435	0	0	0
ENST00000927439.1	0	0	0	0	0	0	0	0.08478	0.090818	0
ENST00000927440.1	1.01436	0	0	0.317712	0	0.636386	0.684567	0	0	0
ENST00000927441.1	0.113704	0	0	0.738075	0	0	0	0	0	0
ENST00000927442.1	0	0	0	0	0	0	0	0	0	0
ENST00000927443.1	0	0	0	0	0	0	0	0	0	0
ENST00000927444.1	0	0	0	0	0	0	0	0	0	0
ENST00000927445.1	0	3.9292	0	0	0	0	0.154626	0	0	0
ENST00000927446.1	0	0	0	0	0	0	0	0	0	0
ENST00000927447.1	0.345679	0	0	0	0.453044	0.077377	0.590905	0	0.215579	0.266971
ENST00000927448.1	0	0	0	0	0	0	0	0.286061	0	0
ENST00000927449.1	71.9135	69.6581	63.5203	57.7415	68.2777	68.3047	65.2989	64.2685	65.1723	58.6354
ENST00000927450.1	1.4182	0.42624	0.212925	0	0.871064	1.47514	0.45629	0.120237	0	0.432667
ENST00000927451.1	0.060935	0.184009	0	0.062664	0	0	0	0	0.059171	0
ENST00000927452.1	0.646308	0	0	0	0	0	0	0	0	0
ENST00000927453.1	26.2042	32.3789	26.1126	32.063	24.1858	25.4781	39.368	38.1211	40.0258	25.5938
ENST00000927454.1	0	0	0	0	0	0	0	0	0	0
ENST00000927455.1	0	0	0	0	0	5.30405	0	0	0	0
ENST00000927456.1	0	0	0	0	0	0	0	0	0	0
ENST00000927457.1	0	0	0	0	0	0	0	0	0	0
ENST00000927458.1	0.397379	0	0	0	0	3.24868	0	0	0	0
ENST00000927459.1	0	0	0	0	0	0	0	0	0	0
ENST00000927460.1	0	0	0	0	0	0	0	0	0	0.987213
ENST00000927461.1	0	0	0	0	0	0	0	0	0	0
ENST00000927462.1	0	0.797292	0	0	0	0	0	0	0	0
ENST00000927463.1	0.581473	0	0.253526	0.441372	0.394584	0.090681	0.402237	0.075491	0	0.561245
ENST00000927464.1	2.90214	3.71502	3.17648	3.78004	3.26646	3.77832	2.84594	4.5878	2.10904	5.3675
ENST00000927465.1	0	0	0	0	0	0	0.120505	0	0	0
ENST00000927466.1	0	0	0	0	0	0	0	0	0	0
ENST00000927467.1	0	0	0	0	0	0	0	0	0	0
ENST00000927468.1	0	0	0	0	0	0	0	0	0	0
ENST00000927469.1	0	0	0	0	0	0.039449	0	0	0	0.049057
ENST00000927470.1	0	0	0	0	0	0.052511	0	0	0	0
ENST00000927471.1	0	0	0	0	0	0	0	0	0	0
ENST00000927472.1	0	0	0	0	0	0	0	0	0	0
ENST00000927473.1	0	0	0	0	0	0	0	0	0	0
ENST00000927474.1	0	0	0	0	0	0	0	0	0	0
ENST00000927475.1	0	0	0	0	0.190169	0	0.033525	0.171255	0	0
ENST00000927476.1	0	0	0	0	0	0	0	0	0	0
ENST00000927477.1	0	0	0	0	0	0	0	0	0	0
ENST00000927478.1	2.61275	1.53355	3.0822	3.62998	1.72924	1.78859	2.73565	3.15125	3.36619	3.55333
ENST00000927479.1	0.233591	0	0.938393	0.706311	0.189398	0.415995	0.241395	0.988735	0.30647	0.876231
ENST00000927480.1	0.752793	0	0.150263	0.476445	0.74235	0.170736	0.172465	0	0.453309	0
ENST00000927481.1	0	0	0	0	0	0	0	0	0	0
ENST00000927482.1	0	0	0	0	0	0	0	0	0	0
ENST00000927483.1	0	1.02476	0	0	0	0	0	0	0	0.296782
ENST00000927484.1	0.756982	0	0	0	0	0	0	0	0	0
ENST00000927485.1	0	0	0	0	0	0	0	0	0.379942	0
ENST00000927486.1	0	0	0	0.077897	0	0	0	0	0	0
ENST00000927487.1	0	0	0.147642	0	0.402089	0	0	0	0	0
ENST00000927488.1	0	0	0	0	0	0	0	0	0	0
ENST00000927489.1	0	0.161315	0	0	0	0	0	0	0	0
ENST00000927490.1	0	0	0	0	0	0	0	0	0	0
ENST00000927491.1	0	0.445022	0.182851	0	0	0.111484	0.993336	0.350072	0	0
ENST00000927492.1	0	0	0	0	0	0	0	0.344789	0	0
ENST00000927493.1	0	0	0	0	0	0	0.028708	0	0.054841	0
ENST00000927494.1	0	0.150569	0.282769	0	0	0.188023	0.029053	0.082613	0	0.199958
ENST00000927495.1	0.131344	0.046159	0.067347	0.17929	0.53106	0	0.315862	0.076707	0.424121	0.284567
ENST00000927496.1	0	0	0	0.056248	0	0	0	0	0	0
ENST00000927497.1	0	0	0	0	0	0	0	0	0	0
ENST00000927498.1	0.012047	0.057794	0.06585	0	0.114349	0.046908	0.027812	0.011417	0.065656	0.026086
ENST00000927499.1	0.198106	0	0.079421	0	0	0	0	0	0	0
ENST00000927500.1	0	0	0	0	0	0	0	0	0	0
ENST00000927501.1	0	0	0	0	0	0	0	0	0	0
ENST00000927502.1	0	0	0	0	0.426839	0	0	0	0	0
ENST00000927503.1	0	0	0	0	0.108509	0	0	0.094464	0.309968	0.308536
ENST00000927504.1	0	0	0.014762	0	0	0	0	0	0	0
ENST00000927505.1	0	0	0	0	0	0	0	0	0	0.538315
ENST00000927506.1	0	0	0	0	0	0	0	0	0	0
ENST00000927507.1	0	0	0	0	0	0	0	0	0	0
ENST00000927508.1	0.187217	0	0.039982	0.202253	0	0.039223	0	0	0.037773	0.12734
ENST00000927509.1	0	4.08206	3.95471	1.93926	1.30592	1.06169	0	0	0	1.42071
ENST00000927510.1	12.9152	2.94995	10.8868	8.08188	9.39393	7.79894	13.2006	12.5833	11.5867	9.28856
ENST00000927511.1	7.78115	3.52404	6.25034	6.97492	8.2219	8.07262	7.59831	7.27262	11.47	5.47923
ENST00000927512.1	3.98257	10.0465	3.03165	3.31421	3.26497	5.66549	0	2.10234	0	1.68522
ENST00000927513.1	0	0.06776	0	0.073136	0	0.130929	0	0.067062	0.070911	0.062221
ENST00000927514.1	0	0	0	0	0	0	0	0	0	0
ENST00000927515.1	0.182255	0	0	0	0	0	0.093719	0	0.563772	0
ENST00000927516.1	0	0.397025	0	0	0.242587	0	0	0.112739	0	0
ENST00000927517.1	1.11556	0.260684	0.94892	0.128183	0.69598	0.613948	1.56518	0.560935	0.917561	0.811942
ENST00000927518.1	0.119471	0	0.565928	0	0	0	0.747064	0	0.536162	0
ENST00000927519.1	0	0	0	0.293704	0	0.062765	0.062956	0	0.183518	0.084787
ENST00000927520.1	0	0	0	0	0	0.217499	0	0	0	0
ENST00000927521.1	0	0	0	0	0.384334	0	0	0	0	0
ENST00000927522.1	0	0.069513	0	0	0	0	0	0.090772	0	0.076144
ENST00000927523.1	0	0	0	0	0	0	0	0	0	0
ENST00000927524.1	0	0	0	0	0	0	0	0	0	0
ENST00000927525.1	0.120403	0	0	0	0	0	0	0	0	0.28501
ENST00000927526.1	0.040923	0.009632	0	0.026617	0.031911	0.040525	0.064733	0.050435	0.044763	0.037198
ENST00000927527.1	0	0	0	0	0	0	0	0	0	0
ENST00000927528.1	0.653288	1.01295	0.530722	0.894392	0.41774	1.12776	0.458808	0.839608	0.304253	0.555589
ENST00000927529.1	1.41515	2.31732	2.21193	0	2.78901	1.29006	2.39584	3.01528	2.70789	0.806244
ENST00000927530.1	0	0	0	0.024584	0	0	0.018546	0	0	0.021624
ENST00000927531.1	0	0	0	0	0	0	0	0	0	0
ENST00000927532.1	0	0	0	0	0.124559	0.127645	0	0.149714	0	0.129271
ENST00000927533.1	0	0	0	0	0	0	0	0	0	0
ENST00000927534.1	0	0	0	0	0	0	0	0	0	0
ENST00000927535.1	0	0	0	0	0	0	0	0	0	0
ENST00000927536.1	2.40279	0.526075	0	0	2.25742	0.699845	0.437802	2.57939	0	0.933002
ENST00000927537.1	0	0	0	0	0	0	0	0	0	0
ENST00000927538.1	0	0	0	0	0	0	0	0	0	0
ENST00000927539.1	0	0	0	0	0	0	0	0	0	0
ENST00000927540.1	0	0	0	0	0	0	0	0	0	0.112266
ENST00000927541.1	0.571491	1.78175	0	0	0	0	0	0	0	0
ENST00000927542.1	0	0	0	0	0	0	0	0	0	0
ENST00000927543.1	0	0	0	0	0	0	0.222378	0	0	0
ENST00000927544.1	1.03642	0	1.49497	0.85432	1.67888	0	2.64326	0	2.16153	0
ENST00000927545.1	0	0	0	0	0	0	0	0	0	0
ENST00000927546.1	0	0	0	0	0.391519	0	0	0.23383	0	0
ENST00000927547.1	0	0	0	0	0	0	0	0	0.152732	0
ENST00000927548.1	0	0	0	0.831038	0.572881	0.736062	0.376205	0	0.233914	0.518756
ENST00000927549.1	0	0	0	1.0895	0	0.614362	0.663557	0	0	0
ENST00000927550.1	0.3188	0.144343	0.213123	0	0	0.469099	0.131952	0.428566	0.308481	0.054006
ENST00000927551.1	0	0	0	0	0	0	0	0	0	0
ENST00000927552.1	0	0	0	0	0	0	0	0	0	0
ENST00000927553.1	0	0	0.203994	0	0	0	0	0.041494	0.065775	0.064768
ENST00000927554.1	0	0	0	0	0.115529	0.031101	0.127164	0	0	0
ENST00000927555.1	0.850003	0	0	0	0	0	0	0.759975	0.354244	0.475838
ENST00000927556.1	0.384777	0.430767	0	0.28642	0	0.308237	0.382682	0	0.352976	0
ENST00000927557.1	0	0	0	0	0.325068	0	0.101845	0.36145	0.351072	0
ENST00000927558.1	0	0	0	0	0	0	0	0	0	0
ENST00000927559.1	0	0	0.486388	0.244402	0.15247	0	0.038636	0	0	0.212645
ENST00000927560.1	0	0	0	0	0.020652	0	0	0	0	0.065788
ENST00000927561.1	0.183149	0	0.108189	0.165751	0.159261	0.118421	0.207323	0	0	0
ENST00000927562.1	0	0	0.382842	0	0.146024	0.128053	0	0.220246	0	0.282719
ENST00000927563.1	0	0	0	0	0	0	0	0	0	0
ENST00000927564.1	0	0.619445	0	0	0	0	0	0.386626	0	0
ENST00000927565.1	0	0	0	0	0	0	0	0	0	0
ENST00000927566.1	1.4168	1.21179	0.727026	1.39572	0.75591	1.54431	0	0	0	1.5231
ENST00000927567.1	0	0	0	0	0	0	0	0	0.295566	0
ENST00000927568.1	0	0	0	0	0	0	0	0	0	0
ENST00000927569.1	0	0	0	0	0	0	0	0	0.042159	0
ENST00000927570.1	0	0	0	0	0	0	0.037519	0	0	0
ENST00000927571.1	0	0	0	0	0	0	0	0	0	0
ENST00000927572.1	10.2818	5.62227	5.31384	12.84	10.3921	10.6342	7.39354	6.79858	9.28612	7.18084
ENST00000927573.1	0	0	0	0	0	0	0	0	0	0
ENST00000927574.1	0	0	0	0	0	0	0.079461	0	0.150341	0
ENST00000927575.1	0	0	0	0	0	0.026574	0	0	0	0
ENST00000927576.1	0	0	0	0	0	0	0	0	0	0
ENST00000927577.1	0	0	0	0.04933	0.041776	0	0	0	0	0
ENST00000927578.1	11.2169	0	9.07349	5.48558	7.5637	5.82324	10.4244	0	5.39296	5.82819
ENST00000927579.1	0.770829	0	0	0.10681	0.141914	0.517225	0.342963	0.513326	0	0
ENST00000927580.1	1.96416	2.39883	0.442624	1.65128	1.75916	1.72556	1.74489	1.35827	2.04822	2.1874
ENST00000927581.1	0.605633	0.27947	0.225048	0	0.304112	0.204753	0	0	0.167934	0.195058
ENST00000927582.1	0	2.76905	0	3.22607	0.815622	1.53066	2.13879	1.78803	3.45775	5.17239
ENST00000927583.1	0.152717	0	2.48727	0	0	0.998162	1.24012	0.924809	0	0
ENST00000927584.1	0	0	0	0	0	0	0	0	0	0
ENST00000927585.1	0	0	0.580628	0.588143	0.079359	0	0	0	0.12066	0
ENST00000927586.1	0	0	0	0	0	0	0	0	0	0
ENST00000927587.1	0.465595	0.048141	0.372888	0.56267	0.38658	0.078392	0.075419	0	0	0
ENST00000927588.1	0	0	0	0	0	0	0	0	0	0
ENST00000927589.1	0	0	0	0	0	0	0	0	0	0
ENST00000927590.1	0	0	0	0	0	0	0	0	0.402901	0
ENST00000927591.1	0	0	0	0	0	0.290212	0	0.195663	0	0
ENST00000927592.1	0	0.821564	1.2602	0	0	0	0.600246	0	0	0
ENST00000927593.1	0.675548	1.50957	1.32465	0.994784	1.26258	0.711363	1.01594	0.825112	0.879858	1.6315
ENST00000927594.1	0	0.310744	0.962834	1.95079	0.709488	0	0.173616	0.144022	0	1.18599
ENST00000927595.1	0.07348	0.129733	0	0.219354	0.686649	0.806217	0	0	0.963349	0.791343
ENST00000927596.1	0	0	0	0	0	0	0	0	0.078527	0
ENST00000927597.1	0	0	0	0	0	0	0	0	0	0
ENST00000927598.1	0.104009	0	0	0.140867	0	0.133837	0	0	0.396802	0
ENST00000927599.1	0.034354	0	0.026936	0.086445	0	0.171501	0.251373	0	0.244827	0.125281
ENST00000927600.1	0	0	0	0	0	0	0	0	0	0
ENST00000927601.1	0	0	0	0	0	0	0	0	0	0
ENST00000927602.1	0	0	0	0	0	0	0	0	0	0
ENST00000927603.1	0	0	0	0	0	0	0	0	0	0
ENST00000927604.1	0	0	0	0	0	0	0	0	0	0
ENST00000927605.1	0	0	0	0	0.053965	0	0	0	0	0
ENST00000927606.1	0	0	0	0	0	0	0	0	0	0
ENST00000927607.1	0	0	0	0	0	0	0	0	0.039404	0
ENST00000927608.1	0	0	0	0	0	0	0	0	0	0
ENST00000927609.1	0	0	0	0	0	0	0	0	0	0.014224
ENST00000927610.1	0	0	0	0	0	0	0	0	0	0
ENST00000927611.1	0	0.50229	0	0	0	0	0	0	0	0.105132
ENST00000927612.1	0.430222	0.986743	1.12132	1.15184	0.898286	0.813604	0.463212	0	0.223505	0.355889
ENST00000927613.1	0	0	0.046417	0	0	0	0.037255	0	0	0.036213
ENST00000927614.1	0	0	0	0	0	0	0	0	0	0
ENST00000927615.1	0	0	0	0.532299	0	0	0	0	0	0
ENST00000927616.1	0	0	0	0	0	0	0	0	0	0
ENST00000927617.1	0	0	0	0	0	0	0	0	0	0
ENST00000927618.1	0	0.818263	0.099574	0	0	0.175213	0	0	0	0
ENST00000927619.1	3.11368	1.55929	0	3.82029	4.42234	3.26468	4.34759	3.00545	2.56557	2.52394
ENST00000927620.1	0.320374	0	0	0	0.090908	0.498517	0.60298	0	0	0
ENST00000927621.1	0.75058	0	0	0	0.125076	0	0	0	0	0
ENST00000927622.1	0	0	0.107262	0.424596	0	0	0	0	0	0.055156
ENST00000927623.1	0	0	0	0	0	0	0	0	0.333335	0
ENST00000927624.1	0	0	0.062207	0	0	0	0	0	0	0.091809
ENST00000927625.1	0	5.4184	0	0	0	0	0	0	0	0
ENST00000927626.1	0	0	0	7.32523	0	5.94182	0	0	0	5.93671
ENST00000927627.1	0.175702	0	0.477995	0	0	0	0	0	0	0
ENST00000927628.1	0	0.14325	0	0	0.366502	0	0	0	0	0.135316
ENST00000927629.1	0	0	0	0	0	0	0	0	0	0.054612
ENST00000927630.1	0	0	0	0	0	0	0.139197	0	0	0
ENST00000927631.1	0	0	0	0	0	0	0	0	0	0
ENST00000927632.1	0	0	0	0	0	0	0	0	0	0
ENST00000927633.1	0	0	0	0	0	0	0	0	0	0
ENST00000927634.1	0	0	0	0	0	0	0	0	0	0
ENST00000927635.1	0	0	0	0	0	0	0	0	0	0
ENST00000927636.1	0	0	0	0	0	0	0	0	0	0
ENST00000927637.1	0	0.17435	0	0	0	0	0	0	0	0.409185
ENST00000927638.1	0	0	0	0	0	0	0	0	0	0
ENST00000927639.1	0	0	0	0	0	0	0	0	0	0
ENST00000927640.1	0	0	0	0	0	0	0	0	0	0
ENST00000927641.1	0	0	0	0	0	0	0	0	0	0
ENST00000927642.1	0	0	0	0	0	0	0	0.142431	0	0
ENST00000927643.1	0	0	0	0	0	0	0	0	0	0
ENST00000927644.1	0.013723	0.030641	0.013432	0.013787	0.099512	0.013333	0.028939	0	0	0
ENST00000927645.1	0	0	0	0	0	0	0	0	0	0
ENST00000927646.1	0	0	0	0	0.157047	0	0	0	0	0
ENST00000927647.1	0	0	0	0	0	0	0	0	0	0.09279
ENST00000927648.1	0	0	0	0	0	0	0	0	0	0
ENST00000927649.1	0	0	0.661618	0	0	0	0	0	0	0
ENST00000927650.1	1.21463	0	0	0	0.380938	0	0	0	0	0.37962
ENST00000927651.1	0	0	0	0	0	0	0	0	0	0
ENST00000927652.1	0	0	0	0	0	0	0	0	0	0
ENST00000927653.1	2.6901	2.0757	0.592687	1.61898	2.27138	0.390858	0	0.543537	1.3613	0
ENST00000927654.1	3.32803	0	0	0	3.36397	0	0	0	0	0
ENST00000927655.1	0	0	0.171534	0	0	0.206625	0.235794	0	0.12374	0.123274
ENST00000927656.1	4.45392	1.70567	4.25507	5.85158	5.42985	4.29274	4.60973	4.95957	6.95253	6.03733
ENST00000927657.1	0	0	0	0	0	0	0.256361	0	0	0
ENST00000927658.1	0.595866	0.40993	1.58271	0.658439	1.23302	0.841877	1.04843	0.512303	1.10848	1.61261
ENST00000927659.1	10.5716	7.43076	10.7929	9.58251	11.7114	9.78496	13.2245	10.5468	8.43464	10.3318
ENST00000927660.1	0	0	0	0	0	0	0	0	0	0
ENST00000927661.1	0.086828	0.501634	1.13321	1.45077	0.898581	1.16201	0.911316	1.02431	0.711665	1.15008
ENST00000927662.1	0.612661	0	0	0	0	0.420913	0.536077	0	0	0
ENST00000927663.1	2.09992	2.80123	0.710853	1.08397	2.17007	1.04722	1.51412	0.613309	0.717327	0.563959
ENST00000927664.1	0.167285	0	0	0.165328	0	0	0.049126	0	0.175345	0.153778
ENST00000927665.1	0	0	0	0	0.476205	0	0.085257	0.056422	0	0
ENST00000927666.1	3.03287	2.02279	1.87739	1.72028	2.12852	2.11253	0	1.20021	2.55041	2.70595
ENST00000927667.1	1.50212	0	0	0	0.470903	0	0	0	0	0
ENST00000927668.1	0	2.54391	2.56099	2.13269	1.99259	1.64327	2.3457	2.00571	1.71159	2.74361
ENST00000927669.1	0	0	0	0	0	0	0	0	0	0
ENST00000927670.1	0	0	0	0.810776	0	0	0	0	0	0
ENST00000927671.1	0	0	0	0	0	0	0	0	0	0
ENST00000927672.1	0	0	0	0	0	0	0	0	0.049451	0
ENST00000927673.1	0	0	0	0	0	0	0	0	0	0
ENST00000927674.1	0.59777	0.768037	0	0.133291	0	0	0	0.191424	0	0
ENST00000927675.1	0	0	0	0	0	0	0	0	0	0
ENST00000927676.1	0	0	0	0	0	0	0	0	0	0
ENST00000927677.1	0	0	0	0	0	0	0	0	0	0
ENST00000927678.1	0	0	0.240304	0	0	0.213762	0	0	0	0
ENST00000927679.1	0.14053	0.043608	0	0	0.262172	0	0.047619	0	0	0
ENST00000927680.1	0	0	0	0	0	0	0.050614	0	0	0
ENST00000927681.1	0	0	0	0	0	0	0	0	0	0
ENST00000927682.1	0	0	0	0	0	0	0	0	0	0
ENST00000927683.1	0	0	0	0	0	0	0	0.395181	0	1.04669
ENST00000927684.1	0	0	0	0	0	0	0	0	0	0
ENST00000927685.1	0	0	0	0	0	0	0	0	0	0
ENST00000927686.1	37.7559	46.1163	47.7759	32.6507	39.4667	35.1292	29.2269	28.1304	24.2857	24.1778
ENST00000927687.1	16.7365	19.0849	14.8374	18.762	16.559	19.7627	16.1351	19.3094	18.9168	20.2906
ENST00000927688.1	0	0	0	0	0	0	0	0	0	0.190295
ENST00000927689.1	0.682564	0.286795	0	0	0	0	0	0	0	0
ENST00000927690.1	3.0601	1.78767	2.53872	2.08666	2.96405	1.73346	2.58571	1.73459	3.17806	1.63524
ENST00000927691.1	0	0	0	0	0	0	0	0	0	0
ENST00000927692.1	0	0	0	0	0	0	0	0	0	0
ENST00000927693.1	0	0	0	0	0	0	0	0	0	0
ENST00000927694.1	0	0	0	0	0	0	0	0	0	0
ENST00000927695.1	0	0	0	0	0	0	0	0	0	0
ENST00000927696.1	1.9346	1.71664	1.73598	1.94463	1.10578	1.75376	1.66311	1.72304	1.04386	1.57736
ENST00000927697.1	0	0	0	0.357226	0	0.082823	0	0	0	0.297748
ENST00000927698.1	1.04421	1.79582	0.882094	0.321487	1.76648	0	1.70317	0.34377	0.927341	0.989222
ENST00000927699.1	1.32855	0	0.803589	0.729864	0.669179	0.810255	0	0.447724	0	0
ENST00000927700.1	0.138883	0	0	0.062227	0	0	0	0	0	0.061241
ENST00000927701.1	0	0	0	0	0	0	0	0	0	0
ENST00000927702.1	0	0.05727	0.053348	0.144635	0	0.23317	0.190684	0.059687	0.078842	0.455488
ENST00000927703.1	0	0.111298	0	0	0	0	0	0	0	0
ENST00000927704.1	0	0	0	0	0	0	0	0	0	0
ENST00000927705.1	0	0	0	0	0	0	0	0	0	0
ENST00000927706.1	0	0	0	0	0	0	0	0	0	0
ENST00000927707.1	0	2.10329	0	0.349515	0.12759	0.486327	0.204546	0	0	0.756248
ENST00000927708.1	0	0	1.29055	0.106145	0	0	0	0.229411	0.242951	0
ENST00000927709.1	0	0	0	0	0	0	0	0	0	0
ENST00000927710.1	0	0	0	0	0	0	0	0	0	0
ENST00000927711.1	0	0	0	0.114267	0.065216	0.333772	0	0	0	0
ENST00000927712.1	0	0.448001	0	0	0	0	0	0	0	0
ENST00000927713.1	0	0	0	0.107741	0	0	0	0	0	0
ENST00000927714.1	0	0	0.15879	0	0.089382	0	1.21293	0	0	0.539703
ENST00000927715.1	0	0	0	0	0	0	0	0	0	0
ENST00000927716.1	0	0.524408	0.228589	0.092375	0.225534	0	0	0.102342	0	0
ENST00000927717.1	0.471843	0.360656	0.20881	0.222608	0.444648	0.722869	0	0.514257	0.211463	0
ENST00000927718.1	0	0.083999	0	0.090603	0	0.250839	0	0	0	0.189845
ENST00000927719.1	0	0	0	0	0	0	0	0	0	0
ENST00000927720.1	5.34652	4.34828	3.73676	3.90884	4.71011	2.62182	5.81184	4.33611	3.60014	2.99422
ENST00000927721.1	1.00087	1.19401	0.623205	0.596604	0.803933	1.47985	1.57272	0.399706	0.704438	0
ENST00000927722.1	0.548127	0.230624	0.271055	0	0.362215	0.230325	0.517397	0.738271	0.572732	0.633319
ENST00000927723.1	0	0	0	0	2.79552	0	0	0	0	0
ENST00000927724.1	9.36277	6.1301	10.95	11.5111	9.00947	5.13474	7.38954	7.76925	2.0982	6.66132
ENST00000927725.1	0.815801	0.329091	0.9131	0.966137	0.717073	0.571469	0.495653	1.12441	0.87137	1.23519
ENST00000927726.1	0	0	0	0	0	0	0	0	0	0
ENST00000927727.1	4.50226	0	2.95233	0	0	3.3743	0	0	6.42624	0
ENST00000927728.1	0	0	0	0	0	0	0	0	0	0
ENST00000927729.1	0.603197	0.158326	0.332228	0.359211	0.379448	0.304653	0.36899	0.16338	0.413836	0.327919
ENST00000927730.1	2.19854	2.83415	1.36356	3.50278	2.08058	2.56603	0.679985	1.00572	1.01301	0
ENST00000927731.1	0.137827	0.217865	0	0.048643	0	0	0.045765	0	0.291087	0.064629
ENST00000927732.1	0	0	0	0	0	0	0	0	0	0
ENST00000927733.1	0	0	0.054636	0.089395	0	0	0	0.066616	0	0
ENST00000927734.1	0	0	0	0	0	0	0	0	0	0
ENST00000927735.1	0.663856	0.494358	0.531522	0.506484	0.548501	0.672609	0.635855	0.658915	0.409011	0.305339
ENST00000927736.1	0	0	0	0	0	0	0	0	0	0
ENST00000927737.1	0.095479	0	0	0	0	0	0	0.184893	0	0
ENST00000927738.1	0	0	0	0	0	0	0	0	0	0
ENST00000927739.1	0	0	0	0.326598	0	0	0	0	0	0
ENST00000927740.1	0	0.170109	0	0	0	0	0	0	0	0
ENST00000927741.1	0	0	0	0	0	0	0	0	0	0
ENST00000927742.1	0	0	0	0	0	0	2.36484	0	0	0
ENST00000927743.1	1.56436	0	0	0	0.791776	0	0	0	0	0
ENST00000927744.1	0	0	0	0	0	0	0	0	0	0
ENST00000927745.1	0.906783	0.62109	0.480297	1.35767	0.860151	0.115305	1.92057	0.573092	0.520738	0.727297
ENST00000927746.1	0	0	0	0	0	0	0	0	0	0
ENST00000927747.1	1.30884	0.756216	1.07	1.48166	2.28572	1.5185	1.23735	0.228934	2.04197	0.589589
ENST00000927748.1	0.770036	0.728248	0.702213	0.644999	0	1.25022	0.925202	2.73275	0.830369	2.70754
ENST00000927749.1	14.0135	15.7647	14.2616	17.2557	15.1116	14.5583	15.1251	14.8954	11.81	14.2424
ENST00000927750.1	24.2288	29.8557	24.7672	21.4688	21.2751	21.3621	26.6255	19.0863	22.2126	19.2305
ENST00000927751.1	1.9391	0.915965	2.49843	2.49024	1.92255	1.9527	1.94596	1.74863	3.13577	2.8896
ENST00000927752.1	21.104	22.8053	13.0282	22.0479	19.266	21.2306	19.408	22.11	28.2863	25.202
ENST00000927753.1	6.7005	0	1.16306	0	4.7076	1.93885	11.0032	0	0	0
ENST00000927754.1	0.065699	0.371736	0	0	0	0	0	0	0	0
ENST00000927755.1	0	0	0.7618	0	0.287835	0.15566	0.044188	0.51397	0.436161	0.101612
ENST00000927756.1	0.280519	0.392104	0.425927	0.925186	0	0	0	0	0	0.388638
ENST00000927757.1	0	0.974936	0	0	0.229702	0.244167	0	0	0	0.21147
ENST00000927758.1	0	0	0	0.362588	0	0	0.308927	0	0	0
ENST00000927759.1	0	0	0	0	0	0	0	0	0	0
ENST00000927760.1	0	0	0	0.048471	0.070399	0	0	0	0.183202	0.094563
ENST00000927761.1	0	0	0	0	0.864924	0	0	0	0	0
ENST00000927762.1	5.01918	4.71788	4.70746	5.76616	2.84949	4.37013	5.29281	3.23958	5.46075	5.84475
ENST00000927763.1	0	0	0	0	0	0	0	0	0	0
ENST00000927764.1	0	0	0	0	0	0	0	0	0	0
ENST00000927765.1	0.067998	0	0	0	0.097531	0	0	0	0	0.092898
ENST00000927766.1	0.765124	2.09538	0.609822	0	0	0.196648	0.209243	0.455339	0	0
ENST00000927767.1	0	0.048047	0	0	0	0	0.150846	0.141484	0	0
ENST00000927768.1	0	0	0	0	0	0.316733	0	0	0	0.080183
ENST00000927769.1	0	0	0	0.176166	0.041197	0	0	0.691095	0.22572	0
ENST00000927770.1	3.14701	2.28065	0	0	0	0	0	0	0	0
ENST00000927771.1	0	0.31998	0	0	0	0	0	0	0	0
ENST00000927772.1	0.477054	0.067882	0.373133	0.051021	0.269091	0	0.329741	0.04487	0	0
ENST00000927773.1	0	0	0.086332	0	0	0	0	0	0	0.617424
ENST00000927774.1	4.07959	3.42582	5.2244	4.50086	4.61823	4.09547	4.84757	4.6372	5.65068	5.69712
ENST00000927775.1	15.9307	8.20883	13.9334	13.6033	14.454	10.2589	7.53302	12.7022	6.28035	9.645
ENST00000927776.1	86.2712	107.063	64.3018	72.6567	82.5346	85.0789	92.3495	82.1798	75.4925	72.8773
ENST00000927777.1	0	0	0.2329	0.390005	0	0.159444	1.31562	0	0.126195	0.386999
ENST00000927778.1	0.265948	0.260929	0	0	0	0	0	0	0	4.23845
ENST00000927779.1	0	0	0	0	0	0	0	0.469762	0	0
ENST00000927780.1	3.77272	4.63818	3.53612	5.65007	1.63403	3.11352	4.1648	1.33097	3.9853	3.05099
ENST00000927781.1	0	0	0	0	0	0	0	0	0	0
ENST00000927782.1	0	0	0.082424	0	0	0	0	0	0	0
ENST00000927783.1	9.16896	10.3563	10.3233	11.0035	10.3143	9.30306	9.57166	6.78578	4.32942	5.87089
ENST00000927784.1	34.5311	38.9483	47.0478	41.2203	31.7189	33.1228	47.3477	29.4273	43.5122	34.9926
ENST00000927785.1	0.92756	0	0	0	0.190526	0	0	0	0	0
ENST00000927786.1	11.557	2.36006	9.30225	8.72519	5.9645	4.49512	6.49128	7.48219	4.65932	8.42934
ENST00000927787.1	10.4836	1.24027	8.10706	10.7133	9.74764	8.88775	8.4841	5.40681	5.40686	3.90324
ENST00000927788.1	247.624	227.202	226.497	260.315	243.243	265.617	229.272	233.733	243.57	240.667
ENST00000927789.1	117.319	112.062	135.555	84.6769	111.005	101.259	119.856	110.973	81.6298	90.2707
ENST00000927790.1	7.39129	12.0701	7.5018	5.22602	5.22703	3.34942	0	6.2139	0	6.61712
ENST00000927791.1	0	0	0	0	0.412712	1.09546	0.898412	0	0	0
ENST00000927792.1	0.695469	0	0	0.932959	0	0	2.82929	0.867411	0.918793	0
ENST00000927793.1	0	0	0.244587	0	0	0.413783	0	0	0	0
ENST00000927794.1	0	0	0	0	0	0	0	0	0	0
ENST00000927799.1	1.10109	1.60252	0.612478	1.56285	0.397137	1.27509	0.333733	0.833843	0.132169	0.862029
ENST00000927800.1	0	0	0.075097	0	0	0.087423	0	0	0	0
ENST00000927801.1	8.88178	3.74043	2.23604	4.76181	6.70145	5.70788	6.63889	3.3774	6.0806	5.02111
ENST00000927802.1	0.270874	0.162441	0.594698	0.200568	0.596999	0.46885	0.652826	0.08457	0.454224	0.086858
ENST00000927803.1	0	0	0	1.80431	0	0.209721	0	0	1.2106	2.76537
ENST00000927804.1	0	0	0	0	0	0	0	0	0	0
ENST00000927805.1	2.57334	2.28596	2.32201	3.93048	3.53985	1.38817	4.22239	3.67651	4.29106	4.56241
ENST00000927806.1	0	0	0	0	0	1.83362	0	0.253183	0.34288	2.57884
ENST00000927807.1	0.521804	1.5027	1.76499	1.16881	1.96103	0	1.86897	0.764995	2.70561	0
ENST00000927808.1	18.5601	12.5046	11.3406	11.3498	11.7386	11.8231	10.9281	10.7643	10.6258	11.6378
ENST00000927809.1	0.888263	0.138492	0.435722	0.16444	0.256231	0.282596	0.184257	0.175676	0.537963	0.222897
ENST00000927810.1	0	0	0.124396	0.141874	0	0	0	0	0	0
ENST00000927811.1	0.627312	0.277882	2.01136	0	0.81023	0.997239	1.13786	1.53508	0.711847	0
ENST00000927812.1	0	0	0	0	0	0	0	0	0	0
ENST00000927813.1	0	0	0	0	0	0	0	0	0	0
ENST00000927814.1	0	0	0	0	0	0	0	0	0	0
ENST00000927815.1	0	0	0	0	0	0	0	0	0	0.099083
ENST00000927816.1	0	0.085006	0.077662	0	0.077652	0	0.073289	0.494168	0.084094	0
ENST00000927817.1	1.65798	2.46571	1.97452	0.866342	1.15663	1.10829	1.04047	1.77019	1.58322	2.27098
ENST00000927818.1	0	0	0	0	0	0	0	0	0	0
ENST00000927819.1	0	0	0	0	0	0	0	0	0	0
ENST00000927820.1	0	0	0	2.03495	0.564221	2.61397	0.355056	0.821968	0.430441	1.36569
ENST00000927821.1	0	0	0	0	0	0	0	0	0	0
ENST00000927822.1	0.145072	0	0	0	0.120192	0	0	0	0.138587	0
ENST00000927823.1	0	0	0	0	0	0	0	0	0	0
ENST00000927824.1	0	0	0	0	0	0	0	0.10633	0.115496	0
ENST00000927825.1	0	0	0	0	0	0	0	0	0.490944	0
ENST00000927826.1	0	0	0	0	0	0	0	0	0	0
ENST00000927827.1	0	0	0	0	0	0	0	0	0	0
ENST00000927828.1	0	0	0	0	0	0	0	0	0	0
ENST00000927829.1	0	0	0	0	0	0.20491	0	0	0	0
ENST00000927830.1	0.217897	0	0.221328	0.267432	0	0	0	0	0.156701	0
ENST00000927831.1	0	0	0	1.0192	0	0	0	0	0	0
ENST00000927832.1	0	0	0	0	0	0	0	0	0	0
ENST00000927833.1	0	0	0	0	0	0	0	0	0	0
ENST00000927834.1	0	0	0	0	0	0	0	0	0	0.094435
ENST00000927835.1	0	0	0	0	0	0	0	0	0.178337	0
ENST00000927836.1	0	0	0	1.39942	0	0	0	0	0	0
ENST00000927837.1	0	0	0	0	0	0	0	0	0	0
ENST00000927838.1	0	0	0	0	0	0	0.034063	0.035561	0	0.037215
ENST00000927839.1	0	0	0	0	0	0	0	0	0	0
ENST00000927840.1	0.75571	0.773137	0.961165	0.499268	1.37496	0.389532	0.908985	0.687998	1.36964	1.11506
ENST00000927841.1	0.348221	0.045042	0.200929	0.092139	0.173754	0.170362	0.170022	0.085956	0.665261	0.390905
ENST00000927842.1	0	0.221637	0.285489	0	0.271755	0	0.260489	0.361416	0.247438	0.28018
ENST00000927843.1	0	0	0.237832	0	0	0.472051	0.105387	0	0	0.315097
ENST00000927844.1	0	0	0	0	0	0	0	0	0	0
ENST00000927845.1	0	0.148094	0.150187	0	0	0	0	0	0	0
ENST00000927846.1	0	0.121257	0	0	0.145701	0.416092	0.272543	0.326376	0.239081	0
ENST00000927847.1	0.121559	0	0.046886	0	0	0	0.044334	0.070212	0.097877	0.064207
ENST00000927848.1	0.082264	0.220224	0.076952	0.198772	0.218368	0.290384	0.330891	0.143191	0.03237	0.158283
ENST00000927849.1	0	0	0	0	0	0	0	0	0	0
ENST00000927850.1	0	0	0.032071	0	0	0	0	0.034677	0.037036	0
ENST00000927851.1	0	0.91697	0.309177	0.089547	0.076672	0.356688	1.61394	0	0.56955	0.192733
ENST00000927852.1	0.409239	0	0.517089	0.76764	0.163891	0	0.059188	0.061502	0.507057	0.135588
ENST00000927853.1	0	0	0	0	0	0	0	0	0	0
ENST00000927854.1	0	0	0.416733	0	0	0	0.566485	0	0	0
ENST00000927855.1	0	0	0	0	0	0	0	0	0	0
ENST00000927856.1	0	0	0	0	0	0	0	0	0	0
ENST00000927857.1	0	0	0	0	0	0	0	0	0	0
ENST00000927858.1	0	0	0	0	0	0	0	0	0	0
ENST00000927859.1	0.476413	0	0	0	0	0	0	0	0	0
ENST00000927860.1	0	0	0	0	0	0	0	0	0	0
ENST00000927861.1	0	0.144179	0	0	0	0	0	0	0	0
ENST00000927862.1	0	0	0	0	0	0	0	0	0	0
ENST00000927863.1	0	0	0	0	0	0	0	0	0	0
ENST00000927864.1	0	0	0	0	0	0	0	0	0	0
ENST00000927865.1	0	0	0	0	0	0	0	0	0	0
ENST00000927866.1	1.21163	0.806289	1.27043	1.57425	1.00832	0.755782	0.845191	0.270566	0.295335	0.537755
ENST00000927867.1	0	0	0.411745	0	0	0	0.631763	0	0	0
ENST00000927868.1	0	0	0	0.096363	0	0	0	0	0	0
ENST00000927869.1	0.71152	0	0	1.38063	1.26494	0	0	0	0	0.282994
ENST00000927870.1	0	0	0	0	0	0	0	0	0	0.203198
ENST00000927871.1	0	0	0	0	0	0.314279	0	0	0.161974	0
ENST00000927872.1	1.5994	2.6585	1.57116	2.41042	2.30157	1.18894	2.94686	1.27752	1.90696	1.71542
ENST00000927873.1	0.34858	1.53828	0.751171	0.895749	1.09366	0.628454	1.7409	1.59079	0.160481	1.53264
ENST00000927874.1	0.169692	0	0	0.077065	0.068635	0.485913	0.067513	0.439873	0.311999	0.150233
ENST00000927875.1	0.11891	0.339616	0.389599	0.43634	0.378983	0	0.098545	0.234713	0.261704	0.088974
ENST00000927876.1	0.120076	0	0.377309	0	0.132052	0	0	0	0.120654	0
ENST00000927877.1	0	0	0	0	0	0	0	0	0.093122	0
ENST00000927878.1	0	0	0	0	0	0	0.103558	0	0	0
ENST00000927879.1	0	0	0	0	0.294804	0	0.235581	0	0	0.056923
ENST00000927880.1	0	0	0	0	0	0.076105	0	0	0	0
ENST00000927881.1	0	0	0	0	0	0	0	0	0	0
ENST00000927882.1	0	0	0	0	0	0	0	0	0	0
ENST00000927883.1	0	0	0	0	0	0	0	0	0	0
ENST00000927884.1	0	0	0	0	0	0	0	0	0	0
ENST00000927885.1	0	1.15563	0	0	0	0	0	0	0	0
ENST00000927886.1	0	0	0	0	0	0	0	0	0	0
ENST00000927887.1	0	0	0	0	0	0	0	0	0	0
ENST00000927888.1	1.50193	1.70266	0	1.00336	0.4957	0.730695	0.541868	1.18091	0	0.875346
ENST00000927889.1	0	0	0	0	0.031567	0	0	0	0	0
ENST00000927890.1	0	0	0	0	0	0	0	0	0	0
ENST00000927891.1	0	0	0.362913	0	0	0	0	0	0	0
ENST00000927892.1	0	0	0	0	0	0	0	0	0	0
ENST00000927893.1	2.42706	2.12847	1.81272	1.90965	1.72167	2.48387	2.52629	1.54955	1.62736	1.7123
ENST00000927894.1	0.139342	0.306981	0.051652	0.044806	0.200849	0.287672	0.189568	0.037826	0.35206	0.169292
ENST00000927895.1	0	0	0	0	0	0	0	0	0	0
ENST00000927896.1	0	0	0	0.274451	0	0	0	0	0	0
ENST00000927897.1	2.74544	2.78987	0	2.56175	0	0	1.33415	0	1.88651	0
ENST00000927898.1	0	0.090926	0.199977	0	0.153786	0.171084	0.068923	0.24965	0.054348	0.172377
ENST00000927899.1	0.097467	0.746953	0.47804	0.098782	0.717621	0.361129	0.991442	0.669599	0.322468	0.253583
ENST00000927900.1	0	0	0	0	0	0	0	0	0	0
ENST00000927901.1	0	0	0.119104	0	0	0	0	0	0.307559	0.225734
ENST00000927902.1	0	0	0	0	0	0	0	0	0	0
ENST00000927903.1	0	0	0	0	0	0	0	0	0	0
ENST00000927904.1	0	0	0	0	0	0	0.64067	0	0	0
ENST00000927905.1	0.235207	0.097958	0.083488	0	0.2172	0.506509	0.222788	0	0	0.560367
ENST00000927906.1	0	0	0	0	0	0	0	0	0	0
ENST00000927907.1	0	0	0.308698	0	0.247799	0.244293	0	0	0.16149	0
ENST00000927908.1	0	0	0	0	0	0	0	0	0	0
ENST00000927909.1	0.489104	0.204502	0.514046	0	0.816404	1.19246	0	0.278366	0.217089	1.48726
ENST00000927910.1	2.74654	2.08071	2.13454	1.69569	1.9704	2.22518	1.33872	1.50228	0.912113	1.90163
ENST00000927911.1	0	0	0.894571	0.254135	0	0	1.45382	1.71942	0.513616	0.304564
ENST00000927912.1	0.649675	0.673149	0.760302	0.268718	0.555004	0.673284	0.890059	0.921366	0.558279	0.446458
ENST00000927913.1	0	0	0	0	0	0	0	0	0	0
ENST00000927914.1	0	0	0	0	0	0.132673	0	0	0.852779	0
ENST00000927915.1	0	0	0.086555	0.415585	0.393995	0.082711	0	0	0	0.20572
ENST00000927916.1	0.100397	0	0	0.099836	0.403176	0	0	0.347127	0.236628	0.21778
ENST00000927917.1	0.421458	0.240244	1.0909	0.185911	0.429946	0.420608	0.25813	0.498179	0.702891	0.370373
ENST00000927918.1	0	0	0	0	0	0	0	0	0	0
ENST00000927919.1	0	0	0	0	0.12484	0	0	0	0	0
ENST00000927920.1	0	0	0	0	0	0	0	0	0	0
ENST00000927921.1	0	0	0	0	0	0	0	0	0	0
ENST00000927922.1	0.529876	0.095854	1.08142	1.73167	2.00516	3.33792	1.92934	1.38383	2.77439	0.453909
ENST00000927923.1	2.39981	0	1.91997	1.54472	2.62647	0.285346	2.83298	2.2151	0	1.88646
ENST00000927924.1	0	0.104593	0	0	0	0	0	0	0	0
ENST00000927925.1	5.14728	4.66691	0	0	0	5.58351	1.74361	0	5.20738	0
ENST00000927926.1	0	0	1.45514	0	0	0	0	0	0	0
ENST00000927927.1	0	0.513202	0	0	0.190597	0	0	0	0.571736	0
ENST00000927928.1	0	0	0	0	0	0	0	0	0	0
ENST00000927929.1	0	0	0	0	0.009019	0	0	0	0	0
ENST00000927930.1	0	0	0	0.464738	0	0	0	0	1.32091	0.254899
ENST00000927931.1	0	0	0	0	0	0	0	0	0	0
ENST00000927932.1	0	0	0	0	0	0	0	0	0	0
ENST00000927933.1	0	0	0	0	0	0	0	0	0	0.039821
ENST00000927934.1	0	0	0	0	0	0	0	0	0	0
ENST00000927935.1	0.055031	0.042165	0.044084	0	0.070688	0.108298	0	0.130543	0.038296	0.164042
ENST00000927936.1	0	0	0	0	0	0	0	0	0	0
ENST00000927937.1	0	0	0	0.326642	0	0.229674	0	0.675221	0	0
ENST00000927938.1	0	0.342041	0.153831	0.373849	0.148433	0	0.495745	1.20965	0.143998	0.866142
ENST00000927939.1	0.567615	0	0.801637	0.284386	0.378735	0	0.604378	0	0	0.787567
ENST00000927940.1	0	0	0.370668	0	0	0	0	0	0	0
ENST00000927941.1	0.628605	0	0.396868	1.09941	0.235148	0.337384	0.493199	0.40724	0.430277	1.39175
ENST00000927942.1	0	0	0	0	0	0	0	0	0	0
ENST00000927943.1	0	0	0.321221	0.27585	0.190266	0	0	0	0.16661	0
ENST00000927944.1	0	0	0	0	0	0	0	0	0	0
ENST00000927945.1	0	0	0	0	0	0	0	0	0	0
ENST00000927946.1	0	1.73276	0	0	0	0.432136	0	0.962167	0.217828	1.48592
ENST00000927947.1	0	0	0	0	0	0	0	0	0	0
ENST00000927948.1	0	0	0	0	0	0	0	0	0	0
ENST00000927949.1	0	0.505429	0	0	0	0	0	0.592922	0	0
ENST00000927950.1	0.170366	0	0.126991	0.266031	0.059091	0.121412	0	0	0.196182	0
ENST00000927951.1	0	0	0	0	0	0	0	0	0	0
ENST00000927952.1	0	0.434597	0.648893	0.160035	0.879316	0.155322	0.347641	0.905358	0.620494	0.961558
ENST00000927953.1	0	0	0	0	0	0	0	0	0	0
ENST00000927954.1	0	0	0	0	0	0	0.162772	0	0	0
ENST00000927955.1	0	0	0	0	0	0	0	0	0.739868	0
ENST00000927956.1	0.153828	0	0	0	0	0	0	0.370602	0	0
ENST00000927957.1	0	0	0	0	0	0	0	0	0	0
ENST00000927958.1	0	0	0	0	0	0	0	0	0	0
ENST00000927959.1	0	0.834569	0	0	0	0	0	0.285505	0	0
ENST00000927960.1	0	0	0	0	0	0	0	0	0	0
ENST00000927961.1	0	0	0	0	0	0	0	0	0	0
ENST00000927962.1	0	0	0	0	0	0.070339	0	0	0	0
ENST00000927963.1	0	0	0	0	0.39579	0	0	0	0	0
ENST00000927964.1	0	0	0	0	0	0	0	0	0	0
ENST00000927965.1	0	0	0	0	0	0.175968	0	0	0	0
ENST00000927966.1	0	0	0	0	0	0	0	0.24124	0	0
ENST00000927967.1	0	0	0	0	0	0	0	0	0	0
ENST00000927968.1	0	0	0	0	0	0	0	0	0	0
ENST00000927969.1	0	0	0	0	0	0	0	0	0	0
ENST00000927970.1	0	0	0	0	0	0	0	0	0	0
ENST00000927971.1	0	0	0	0	0	0	0	0	0	0
ENST00000927972.1	0	0	0	0	0	0	0	0	0.255924	0
ENST00000927973.1	0	0	0	0	0	0	0	0	0	0
ENST00000927974.1	0	0	0.139578	0	0	0	0	0	0	0
ENST00000927975.1	0	0	0	0	0	0	0	0	0	0
ENST00000927976.1	0	0	0	0	0	0	0	0	0	0
ENST00000927977.1	0	0	0	0	0	0	0	0	0	0
ENST00000927978.1	0	0	0	0	0	0	0	0	0	0
ENST00000927979.1	0	0	0	0	0	0	0.117042	0	0	0
ENST00000927980.1	0	0	0	0	0	0	0	0	0	0
ENST00000927981.1	0	0	0	0	0	0	0	0	0	0
ENST00000927982.1	0	0	0	0	0	0	0	0	0	0
ENST00000927983.1	0	0.162523	0.178576	0.462945	0.095907	0.235153	0.205216	0.288899	0.506005	0.243268
ENST00000927984.1	0	1.43163	2.39052	2.27372	2.11081	0.520104	1.1815	2.00251	0	0.895831
ENST00000927985.1	1.73557	1.33342	1.16823	1.09584	1.58303	1.32044	1.30543	1.41528	1.46741	0.744673
ENST00000927986.1	0	0	0	0	0	0.126143	0	0	0	0.603319
ENST00000927987.1	0	0.016304	0	0	0	0	0	0	0	0
ENST00000927988.1	0	0	0	0	0	0	0	0	0	0
ENST00000927989.1	0	0	0	0	0	0	0	0	0	0
ENST00000927990.1	0	0	0	0	0	0	0	0	0	0
ENST00000927991.1	0	0.211514	0	0	0	0	0.378838	0	0	0
ENST00000927992.1	0.65659	0.721204	0.513344	0.064686	1.12329	0.139536	0.06302	0.467647	0.340089	0.614357
ENST00000927993.1	1.20129	0.600652	0.627645	0.922579	1.26706	0.599098	1.11615	0.710837	0.482844	0.4014
ENST00000927994.1	0	0	0	0	0	0	0	0	0	0
ENST00000927995.1	0	0	0	0	0	0	0	0	0	0
ENST00000927996.1	0	0	0	0	0	0	0	0	0	0
ENST00000927997.1	3.47231	3.96254	2.86262	4.23649	0	4.84572	2.68536	3.27999	2.95298	3.66996
ENST00000927998.1	1.7769	0	2.11752	0.821792	0.773579	0.667578	1.46523	0	1.62494	1.1566
ENST00000927999.1	0.466521	0.305689	0.129684	0.132414	0.299014	0.428381	0.277765	0.042766	0.160961	0.191803
ENST00000928000.1	0.318832	0	0.124915	0.304813	0.103108	0.326383	0.516946	0	0	0
ENST00000928001.1	8.23904	4.6836	4.76092	4.9228	6.18384	5.42578	4.69031	3.88327	2.48826	3.29277
ENST00000928002.1	0	0	0.1343	0	0	0.117578	0.105367	0	0	0
ENST00000928003.1	0	0	0	0	0	0	0	0	0	0
ENST00000928004.1	0	0	0.59483	0	0	0.094085	0.078819	0	0	0
ENST00000928005.1	0	0	0	0	0	0	0	0	0	0
ENST00000928006.1	0	0	0	0	0	0	0	0	0	0
ENST00000928007.1	0	0.260539	0	0.1003	0.440898	0.610215	0.759857	0.607479	0.072648	0.466499
ENST00000928008.1	0	0	0.676326	0	0.204554	0	0	0	0	0.149724
ENST00000928009.1	0	0.250619	0.064292	0	0.171433	0.076511	0.259895	0.152746	0.073517	0.158452
ENST00000928010.1	0.10434	0	0	0	0	0	0	0	0	0.065559
ENST00000928011.1	0	0	0	0	0	0	0	0	0	0
ENST00000928012.1	0	0	0	0	0	0.45259	0.225583	0.072703	0	0
ENST00000928013.1	2.03785	2.04623	1.29306	1.48976	1.63756	0.906943	1.08937	1.19909	1.37047	1.40383
ENST00000928014.1	0	0	0	0	1.44152	0	0	0	0	0
ENST00000928015.1	1.07937	2.28273	3.79336	0	0.61338	1.72735	1.32553	1.04909	0	0
ENST00000928016.1	0	0	0	0.420379	0	0.510232	1.14406	0	0.903102	0
ENST00000928017.1	0	0	0	0	0	0	0	0	0	0
ENST00000928018.1	0	0	0	0	0.051139	0	0	0.059564	0	0
ENST00000928019.1	0.432879	0	0	0	0	0	0.347557	0	0	0
ENST00000928020.1	1.28583	1.43385	0.704019	1.71553	0.611134	1.36564	0.991352	1.27166	1.44662	0.964847
ENST00000928021.1	0	0	0.086224	0	0.255673	0	0.093846	0	0.092667	0
ENST00000928022.1	2.72812	0	0	0.561639	0	0	1.6381	0	0	0.583026
ENST00000928023.1	0	0	0	0	0	0	0	0	0	0
ENST00000928024.1	0	0	0	0	0	0	1.12328	0	0	0
ENST00000928025.1	1.56337	0.904358	0.398805	1.33894	1.27496	1.38621	2.35711	1.23609	1.5153	0.770763
ENST00000928026.1	0	0	0	0	0	0	0	0	0	0
ENST00000928027.1	0	0	0	0	0	0	0	0	0	0
ENST00000928028.1	0	0	0	0	0	0	0	0	0	0
ENST00000928029.1	0	0	0	0	0	0	0	0	0	0
ENST00000928030.1	0	0	0	0	0	0	0	0	0	0
ENST00000928031.1	0	0	0	0	0	0	0	0	0	0
ENST00000928032.1	0	0	0	0	0	0	0	0	0	0
ENST00000928033.1	0	0	0.125152	0.112317	0.139874	0	0	0.325311	0	0
ENST00000928034.1	0	0	0	0	0	0	0	0	0	0
ENST00000928035.1	0	0	0.126908	0	0.427167	0	0.051145	0	0	0
ENST00000928036.1	0	1.3502	0.170643	0	0.109695	1.02748	0	0.194019	0.884267	0.386706
ENST00000928037.1	0.448921	0	0	0.996637	0	0	0	0	0	0
ENST00000928038.1	0	1.7143	0	0	0	0	0.336697	0	0	0
ENST00000928039.1	0	0	0.079777	0	0	0	0	0.070291	0	0
ENST00000928040.1	0	0	1.81338	0.856017	1.49079	1.92434	1.70818	2.33618	1.88931	1.1418
ENST00000928041.1	0.018001	0	0.040635	0	0	0	0.018067	0.016813	0	0.035057
ENST00000928042.1	0	0	0	0	0	0	0	0.368154	0	0
ENST00000928043.1	0.296175	0	0	0	0.698679	0	0.596415	0.582325	0	0
ENST00000928044.1	0	0	0	0	0	0	0	0	0	0
ENST00000928045.1	0.833811	1.13086	0	0	0.781552	0	0	0	0	0
ENST00000928046.1	0	0	0	0	0	0	0	0	0	0
ENST00000928047.1	0.151924	0.252977	0	0	0	0.31103	0.115467	0.163088	0	0
ENST00000928048.1	0.10835	0	0	0	0	0	0.309152	0.06987	0	0
ENST00000928049.1	0.067804	0	0.149492	0.319168	0	0	0	0.182127	0	0.164515
ENST00000928050.1	0.788568	0.941646	1.4259	0	1.59026	1.50436	0.528471	0.170919	1.86434	0.935247
ENST00000928051.1	4.53955	3.47879	5.98948	6.5678	4.70672	2.4586	3.9078	4.11898	3.16902	4.55201
ENST00000928052.1	0	0	0	0	0	0	0	0	0	0
ENST00000928053.1	1.46793	1.95777	2.04156	1.69488	2.57862	2.09634	2.7214	1.89159	2.83853	2.62792
ENST00000928054.1	0	0	0	0	0	0	0	0	0	0
ENST00000928055.1	0	0	0	0	0	0	0	0	0	0
ENST00000928056.1	0	0.414152	1.06091	0.83391	0.967952	3.91661	1.01131	0	1.7048	0
ENST00000928057.1	0	0	0.927445	0	0	0	0	0	0	0
ENST00000928058.1	0	0	0	0	0	0	0	0	0.094966	0
ENST00000928059.1	0	0.06996	0	0	0	0	0	0	0	0
ENST00000928060.1	0	0	0	0	0	0	0	0	0.163257	0
ENST00000928061.1	0.338793	0	0.057025	0	0.045551	0	0	0.07187	0	0.115228
ENST00000928062.1	0	0	0.156861	0.292425	0.048291	0.077431	0	0.55666	0	0
ENST00000928063.1	0	0	0	0	0	0	0	0	0.050293	0
ENST00000928064.1	0	0	0	0	0	0	0	0	0	0
ENST00000928065.1	0.102147	0	0	0	0	0	0	0	0	0
ENST00000928066.1	0	0.183285	0	0.107114	0.125901	0.333549	0.112561	0	0.466916	0.038847
ENST00000928067.1	0	0	0	0	0	0	0	0	0	0
ENST00000928068.1	2.4729	2.82886	2.17238	2.29946	3.11413	2.58401	3.22418	3.50807	1.66051	3.05452
ENST00000928069.1	0.50748	0	0	0	0.930188	0	0.343281	0	0	0
ENST00000928070.1	0	0	0	0	0.320593	0	0	0	0	0
ENST00000928071.1	0	0	0	0	0	0	0	0	0	0
ENST00000928072.1	0	0	0	0	0.171219	0	0	0	0	0
ENST00000928073.1	0	0	0	0	0	0	0	0	0	0
ENST00000928074.1	0	0	0.727454	0.229866	0.258352	0	0	0	0.250385	0
ENST00000928075.1	15.3503	7.12414	12.3122	11.5288	11.8721	6.09077	8.81986	11.6867	6.51877	9.20377
ENST00000928076.1	0	0.222	0	0.811284	0	0	0	0	0	0.451891
ENST00000928077.1	0.567095	0.69658	0.941519	0.16941	0.177466	0	0	0	0.150998	0
ENST00000928078.1	0	0	0	0	0	0	0	0	7.35405	5.72308
ENST00000928079.1	6.78008	0	0	0	0	0	0	5.76698	0	3.4839
ENST00000928080.1	0	0	0	0	0.484585	0	1.42946	0	0	0
ENST00000928081.1	0	2.95119	0	0	0	0	0	0	0	0
ENST00000928082.1	0	0	0	0	0	0	0	0	2.34896	0
ENST00000928083.1	21.5218	35.5202	20.0081	22.6143	21.2501	15.7698	26.2139	18.0408	17.8514	16.1561
ENST00000928084.1	0.491776	0	0	0	0.53168	0	0.36006	0	0.157476	0.088344
ENST00000928085.1	10.4403	8.7165	8.94081	8.29168	8.89047	8.24938	10.4634	8.63996	7.83641	7.75244
ENST00000928086.1	0	0	0	0	0	0	0	0.172912	0	0
ENST00000928087.1	1.26741	1.54128	1.1234	0.573542	1.61565	1.30897	1.56785	1.00467	0.910098	0.663049
ENST00000928088.1	0	0	0	0	0	0	0	0	0	0
ENST00000928089.1	0	0	0	0	0	0	0	0	0	0
ENST00000928090.1	0	0.258539	0.935731	0	0	0	0	0.095428	0.08174	0
ENST00000928091.1	0.642198	0	0	0	0	0.243673	0	0	0	0
ENST00000928092.1	0.489821	1.67781	0	0.519641	0.722521	1.36215	1.57213	1.15567	0.392563	0.425739
ENST00000928093.1	0	0	0	0	0	0	0	0	0.153775	0
ENST00000928094.1	0.598259	2.05047	2.2425	1.67637	0.677345	1.71835	1.04328	1.40958	2.64267	1.448
ENST00000928095.1	0	0	0	0	0	0	0	0	0.159801	0
ENST00000928096.1	0	0	0	0	0	0	0	0	0	0
ENST00000928097.1	0.417183	0.610728	0	1.57241	0.841166	0.79969	0.727984	1.07504	1.61697	1.51375
ENST00000928098.1	0.72634	0	0	1.48225	0	0	0.68421	0	0.16966	0.16699
ENST00000928099.1	0	0	0	0	0	0	0	0	0	0
ENST00000928100.1	0	0	0	0	0	0	0	0	0	0
ENST00000928101.1	0	0	0.090773	0.190012	0.254136	0	0	0.122423	0	0
ENST00000928102.1	0	0	0.267172	0	0	0	0	0	0	0
ENST00000928103.1	0.203734	0.081996	0	0.451609	0	0	0	0.234552	0.108477	0
ENST00000928104.1	0	0	0	0	0.567279	0	0.172818	0	0	0
ENST00000928105.1	0	0.749633	0.107875	0	0.119834	0.175456	0.096452	0.436474	0.247331	0.72093
ENST00000928106.1	0	0	0	0	0	0	0	0	0	0
ENST00000928107.1	0	0	0	0.906466	0.292885	0	0	0.641379	0	0.225136
ENST00000928108.1	3.25099	6.07625	0	0	0	3.29486	4.24683	4.34885	4.5823	0
ENST00000928109.1	0	0.078941	0	0	0.081467	0	0	0	0.083889	0
ENST00000928110.1	0	0	0	0	0	0	0	0	0	0
ENST00000928111.1	0	0	0	0	0	0	0	0	0	0
ENST00000928112.1	1.541	0.72825	0.7206	1.5875	0.546092	0.355999	0.901511	1.81471	0.168106	0.811415
ENST00000928113.1	0	0	0	0	0	0	0	0	0	0
ENST00000928114.1	0	0	0	0	0.585646	0	0	0	0	0
ENST00000928115.1	0	0	0	0	0	0	0	0	0	0
ENST00000928116.1	0	0	0	0	0	0	0	0	0	0
ENST00000928117.1	0	0	0	0	0	0	0	0	0	0
ENST00000928118.1	0	0	0	0	0	0	0	0	0	0
ENST00000928119.1	0.109105	0	0.144481	0	0	0.339673	0	0.153978	0.13053	0.304759
ENST00000928120.1	0.566266	3.27885	0	0.287617	0	0	0	0.943829	0	0
ENST00000928121.1	0	0.636376	0	0	0	0.250601	0	0	0	0
ENST00000928122.1	0	2.06677	0	0	2.73342	3.61265	0	0	4.71452	0
ENST00000928123.1	2.23989	1.83895	1.39948	5.39645	1.30026	0	0	3.53491	0	2.35271
ENST00000928124.1	0	0.82877	4.32092	5.45509	7.16936	6.59742	1.51364	2.80249	5.36262	2.81625
ENST00000928125.1	0.655274	0.070938	0.345041	0.620804	0.930734	0.077867	0.634972	0.81339	0	0.167827
ENST00000928126.1	4.06134	5.88971	0	0	3.42365	0	1.87899	5.57231	0	6.32549
ENST00000928127.1	0	0.45921	0	0.147807	1.30959	0.587172	0	0	0	0
ENST00000928128.1	8.46189	0	4.72403	2.50382	0.230952	0	0	2.27985	0	5.01859
ENST00000928129.1	0	0	1.05492	0.332626	0	0	0	0	2.34896	0
ENST00000928130.1	1.3309	1.98936	0	0	0	0	0.973936	0	0	0
ENST00000928131.1	1.80465	6.77985	0.672756	3.54595	4.21188	0.828475	0.378053	4.84601	0	0
ENST00000928132.1	0.067931	0	0	0	0	0	0	0	0	0
ENST00000928133.1	2.70454	1.43476	7.72374	5.60554	6.31572	0	7.77995	2.35888	0	3.03159
ENST00000928134.1	0.263162	0	0	0	0.341866	0.285475	0	0	0	0
ENST00000928135.1	0	0	0	0	0	0	0	0	0	0
ENST00000928136.1	0	0	0.695845	0	0	0	0	0.175683	0	0
ENST00000928137.1	0	0	0	0	0	0	0	0	0	0
ENST00000928138.1	2.66076	4.05826	1.517	1.38103	0	1.27546	1.07271	2.45771	0.401879	0
ENST00000928139.1	0.301073	0.126053	0.28517	0	0.28789	0.129808	1.39088	0	0.453438	0.10698
ENST00000928140.1	0	0	0	0	0	0	0	0	0	0
ENST00000928141.1	0	0	0	0	0.135299	0	0.240521	0	0	0
ENST00000928142.1	0	0	0	0	0	0	0	0	0	0
ENST00000928143.1	0	0	0	0	0	0	0	0	0	0
ENST00000928144.1	0	0.279503	0	0.176431	0	0.190197	0.135717	0	0	0.159423
ENST00000928145.1	0.200107	0.15068	0	0	0.118765	0	0	0.115209	0	0
ENST00000928146.1	0.047132	0	0	0	0	0	0	0.066265	0	0
ENST00000928147.1	0	0	0	0	0	0	0	0	0	0
ENST00000928148.1	1.75395	0	1.11138	0	0.297319	0.435143	0	0	0.815438	0.694639
ENST00000928149.1	0.449696	0	0.349346	0	2.87017	2.45205	0.391266	0.165361	0	0.368933
ENST00000928150.1	3.75193	1.58447	4.2169	3.32958	3.56574	3.64592	3.15713	4.29398	2.80227	2.44825
ENST00000928151.1	73.2395	58.4734	66.1877	71.0896	78.9024	66.125	67.9516	68.1149	68.9282	61.2428
ENST00000928152.1	11.0998	9.62288	4.92941	6.49326	9.03041	9.23558	4.70474	12.776	0	0
ENST00000928153.1	3.80549	1.82318	8.05032	4.25262	8.58392	6.76326	5.98176	3.6272	6.61687	7.77261
ENST00000928154.1	0.73071	0.648777	0	0.237369	0.201234	0	0.165732	0.714849	0.814432	0.498745
ENST00000928155.1	0	0	0	0	0	0	0	0	0	0
ENST00000928156.1	0	0	0	0	0	0	0	0	0	0
ENST00000928157.1	0	0	0	0	0	0	0	0	0	0
ENST00000928158.1	0	0	0	0	0	0	0	0	0	0
ENST00000928159.1	0.097465	0	0	0	0	0	0	0	0.089432	0
ENST00000928160.1	0	0	0	0	0	0	0	0	0	0
ENST00000928161.1	0	0	0	0.065186	0	0	0	0	0	0
ENST00000928162.1	0	0	0	0	0	0	0	0	0	0
ENST00000928163.1	0.069724	0.181384	0	0	0	0.207116	0	0.338163	0	0.050199
ENST00000928164.1	0	0	0.237216	0	0	0	0	0	0	0
ENST00000928165.1	0.088216	0	0	0	0	0	0	0	0	0
ENST00000928166.1	0	0	0	0	0	0	0	0	0	0
ENST00000928167.1	0	0	0	0	0	0	0	0	0	0
ENST00000928168.1	0	0	0	0	0	0	0	0	0	0
ENST00000928169.1	0	2.40306	0	1.59199	2.24248	2.24375	2.38079	8.25621	0.280099	2.1978
ENST00000928170.1	0	0.33612	0	0	0	0	0	0.165702	0	0
ENST00000928171.1	0.059369	0	0	0.048431	0	0.129951	0	0	0	0
ENST00000928172.1	0	0	0	0	0	0	0	0	0	0
ENST00000928173.1	0.801439	1.57962	0.219854	0.092434	0.934591	0.361874	0.741223	0.86315	0.333048	0
ENST00000928174.1	1.06221	1.1943	1.24262	0.454963	1.72893	0.613176	1.0486	0.974018	1.03747	0.597804
ENST00000928175.1	0.887649	0	0.144848	0.158881	0	0	0	0	0	0
ENST00000928176.1	0.143093	0	0	0.495354	0	0	0.49898	0.192359	0.264963	0.629194
ENST00000928177.1	0	2.31462	1.26629	1.04899	0.828383	0.608706	0.986144	0	0	0
ENST00000928178.1	0	0	0	0	0	0	0	0	0	0
ENST00000928179.1	0	0	0	0	0	0	0	0	0	0
ENST00000928180.1	0	0	0	0.233681	0	0	0	0	0	0
ENST00000928181.1	0.222121	0	0.233616	0.447615	0	0	0	0	0.123713	0.13608
ENST00000928182.1	0	0	0.06581	0	0	0	0	0	0	0
ENST00000928183.1	0	0	0	0	0	0	0	0	0	0
ENST00000928184.1	0.237653	0.318167	0.439093	0.571886	0.281366	0.38262	0.265209	0.264988	0.256018	0.447745
ENST00000928185.1	0	0	0	0	0	0	0	0	0	0
ENST00000928186.1	0	0	0	0.110539	0	0.112676	0.36208	0.267289	0	0
ENST00000928187.1	0	0	0	0	0.116765	0	0	0	0	0
ENST00000928188.1	2.96474	0.332052	2.67733	2.76183	3.22112	3.02866	2.94005	4.56088	2.98975	1.04828
ENST00000928189.1	0	0.376377	0	0	0	1.09857	0	0	0	0.357683
ENST00000928190.1	4.72129	1.4513	3.62226	2.17676	1.75956	2.73215	3.62611	2.35209	2.5948	2.24668
ENST00000928191.1	0	0	0	1.41921	0	0	0	1.78024	0	0
ENST00000928192.1	0	0.140895	0.169239	0.128274	0	0	0	0	0	0.448719
ENST00000928193.1	0.59717	1.4141	0	0	0.722185	0.333681	0.25482	0.256929	0	0
ENST00000928194.1	0	0	0	0	0	0	0	0	0	0
ENST00000928195.1	0.505812	0.202743	0	0	0	0	0.220408	0	0.218262	0
ENST00000928196.1	0.63145	0	0	0.884688	0.226498	0.864665	0.519219	0	0.797512	0.666042
ENST00000928197.1	0.121437	0.054329	0.097419	0.097924	0.25911	0.315398	0.37279	0	0.334633	0.343985
ENST00000928198.1	0	0	0	0	0	0	0	0.057615	0	0.030909
ENST00000928199.1	0.266133	0.309	0	0	0	0.523693	0	0.339057	0	0
ENST00000928200.1	0	0.118134	0	0	0	0	0	0.152483	0	0
ENST00000928201.1	0	0	0	0	0	0.275569	0	0	0	0
ENST00000928202.1	0	0	0	0	0	0	0.108143	0	0	0
ENST00000928203.1	0.137351	0.067174	0	0	0	0	0	0	0.055592	0
ENST00000928204.1	0	0	0.18725	0	0	0	0.051536	0	0	0
ENST00000928205.1	0	0	0	0	0	0	0	0	0	0
ENST00000928206.1	0	0	0	0	0	0	0	0	0	0
ENST00000928207.1	0	0	0	0	0	0	0	0	0	0
ENST00000928208.1	0	0	0	0	0	0	0	0	0	0
ENST00000928209.1	1.07366	0	0.724382	0.229008	0.891641	0	0	0	0	0
ENST00000928210.1	0	0	0	0	0	0	0	0	0	0
ENST00000928211.1	0.310906	0.119648	1.42759	1.24431	0.05158	1.04215	1.38715	0.615051	0.696184	0.589618
ENST00000928212.1	0.34424	0.055869	0	0	0.235178	0	0.096067	0	0	0
ENST00000928213.1	0.052741	0.434258	0.368682	0.05951	0.584511	0.201697	0	0.191721	0	0.402022
ENST00000928214.1	0.336243	0.066151	0	0.299767	0.344032	0	0.548313	0.369308	0	0.345907
ENST00000928215.1	0	0.512312	0.774438	1.05769	0	0.400771	0	0	0	0
ENST00000928216.1	0.047084	0	0	0.346937	0.047581	0	0	0	0.054446	0
ENST00000928217.1	0	0.319239	0.401014	0	0.117505	0	0	0	0.145105	0
ENST00000928218.1	0.114745	0	0	0	0	0.209781	0	0.189238	0.363803	0.106583
ENST00000928219.1	14.7739	16.169	21.4142	18.1046	16.4451	14.3852	16.9546	17.4907	14.7852	11.6965
ENST00000928220.1	0.142007	0	0	0	0.074308	0	0	0.074164	0.077582	0
ENST00000928221.1	1.44223	1.91824	2.07332	0.997564	2.17938	1.31183	2.3026	0.76382	0.765953	0.639733
ENST00000928222.1	1.40478	3.18339	1.00781	1.20201	1.36375	1.6435	0.988958	1.87989	1.00313	2.51996
ENST00000928223.1	0	0	29.5972	0	72.3882	0	36.9866	0	0	0
ENST00000928224.1	8.21343	13.8831	10.4693	4.16493	12.6201	4.77016	5.04048	9.53171	3.46962	12.3457
ENST00000928225.1	497.887	426.209	471.654	511.34	460.804	507.81	496.655	513.067	554.73	577.092
ENST00000928226.1	502.02	814.631	619.444	189.106	103.668	190.41	172.011	384.214	168.114	635.946
ENST00000928227.1	0	0.170152	0	0	0.615638	0	0	0.303777	0	0.083108
ENST00000928228.1	0	0.281524	0	0	0	0	0	0	0	0
ENST00000928229.1	0.489146	0.472534	0	0.634083	0	0.470266	0	0	0	0.312529
ENST00000928230.1	0.216331	0	0	0.733739	0.56271	1.02697	0.197822	0	0.810362	0.271113
ENST00000928231.1	0	0.294227	0	0	0	0	0	0	0	0
ENST00000928232.1	1.21458	0.170904	0.512151	0.33711	0	0	0.144883	0	0	0.66523
ENST00000928233.1	0	0	0	0	0	0	0	0	0	0.295705
ENST00000928234.1	0	0	0	0	0	0	0	0	0	0
ENST00000928235.1	0.152553	0	0.278664	0.483167	0.35316	0.169119	0.224072	1.62397	0	0
ENST00000928236.1	0	0	0	0	0	0	0	0	0	0
ENST00000928237.1	0	0	0	0	0	0	0	0	0	0
ENST00000928238.1	0	0	0	0.378253	0	0.351109	0	0.302569	0.322381	0
ENST00000928239.1	0	0.243409	0	0	0	0	0	0.596576	0	0
ENST00000928240.1	0	0	0	0	0	0	0	0	0	0
ENST00000928241.1	0	0	0	0	0	0	0	0	0	0
ENST00000928242.1	0	0	0	0	0	0	0	0	0	0
ENST00000928243.1	2.91977	2.59429	4.02815	3.55904	3.32833	3.2441	4.21084	3.1652	2.21238	3.12394
ENST00000928244.1	0.026702	0	0	0	0.026679	0	0	0	0	0.084052
ENST00000928245.1	0	0	0	0	0	0	0	0	0	0
ENST00000928246.1	0	0.088317	0	0	0	0	0	0	0.094749	0
ENST00000928247.1	0	0	0	0	0	0	0	0	0	0
ENST00000928248.1	0	0.722799	0	0	0	0	0	0	0	0
ENST00000928249.1	0.860322	0.735275	1.91868	2.47094	0.495061	1.28296	0.589363	0.303363	0.642727	0
ENST00000928250.1	0	39.8079	0	0	0	23.3267	0	0	0	0
ENST00000928251.1	0	0.105427	0	0	0	0	0.271691	0	0	0
ENST00000928252.1	0	0	0	0	0	0	0	0	0.115088	0
ENST00000928253.1	0.511648	0	0	0	0	1.72961	0	0.73559	0.964857	0
ENST00000928254.1	0	0.039274	0.196337	0.102323	0.12038	0	0	0.164467	0	0.089042
ENST00000928255.1	0	0	1.24256	0.432653	0	0	0.506421	0	0	0.167276
ENST00000928256.1	0	0	0	0	0	0.207223	0.030457	0	0.114269	0
ENST00000928257.1	0	0.065507	0	0.061712	0.061129	0	0.075751	0	0	0.048758
ENST00000928258.1	0.138156	0.163595	0.214335	0.070158	0.150274	0.044824	0.209513	0.055517	0.175932	0.158321
ENST00000928259.1	0	0.944901	0.332716	0	0	0.762333	0	0.171292	0	0
ENST00000928260.1	0.062461	0	0	0	0	0.048044	0	0	0	0
ENST00000928261.1	0	0	0	0	0	0	0	0	0	0
ENST00000928262.1	0	0	0	0	0	0	0	0	0	0
ENST00000928263.1	0	0	0	0	0	0	0	0	0	0
ENST00000928264.1	0	0.093511	0	0	0	0	0	0	0	0
ENST00000928265.1	0	0	0	0	0	0	0	0	0	0
ENST00000928266.1	0	0	0	0	0	0	0	0	0	0
ENST00000928267.1	0	0	0	0	0	0	0	0	0	0
ENST00000928268.1	0	0	0	0	0	0	0	0	0	0
ENST00000928269.1	0.063908	0.703131	0.055499	0	0	0.159141	0.07525	0.929678	0	0.445452
ENST00000928270.1	0.184111	0.872914	0.079028	0.082043	0.49632	0.582788	0.280211	0.186171	0.435953	0.372699
ENST00000928271.1	0	1.30216	0	0	0	0.44244	0	0	0	0.180524
ENST00000928272.1	0	0	0	0	0	0	0	0	0	0
ENST00000928273.1	0	0	0	0	0	0	0	0	0	0
ENST00000928274.1	0	0	0	0	0	0	0	0.029145	0	0
ENST00000928275.1	8.08801	0	6.14588	0	3.38211	0	0.672776	3.68098	0	0
ENST00000928276.1	1.74812	1.46604	1.95299	1.43538	1.20544	1.98787	1.68202	1.54136	2.62967	1.58149
ENST00000928277.1	0	0	0	0	0	0	0	0	1.23112	0
ENST00000928278.1	0	1.50097	0	0.776577	0	0	0	0	0	0
ENST00000928279.1	0	0	0.915099	0.753963	1.81945	1.57407	0.927071	2.05321	0	0.935914
ENST00000928280.1	0	0	0	0	0	0	0	0	0	0
ENST00000928281.1	0	0	0	0	0	0	0	0	0	0
ENST00000928282.1	0	0.062441	0.110286	0	0	0.040232	0	0	0.261495	0.030446
ENST00000928283.1	2.17783	1.3096	0.518508	1.0681	1.56014	3.0066	1.63364	0.979658	0.871552	0.302581
ENST00000928284.1	0	0	0	0.079219	0	0	0	0.109643	0.323754	0
ENST00000928285.1	0.311055	0.285104	1.22273	0.441323	1.21709	0.945645	0.833086	0.204341	0	0
ENST00000928286.1	0.083002	0.176893	0.078769	0.08887	0.079278	0.0304	0	0.130257	0.081347	0.07079
ENST00000928287.1	0.189575	0	0	0	0	0	0	0	0	0.213623
ENST00000928288.1	6.80382	4.62166	3.12863	0	4.04682	3.72526	5.14252	0	1.90908	0
ENST00000928289.1	0	0.267182	0	0	0	0	0	0	0	0
ENST00000928290.1	0	0	0	0.424695	0	0.34155	0.111108	0	0	0
ENST00000928291.1	0.080738	0.36087	0	0.251636	0	0.679092	0.568006	0	0	0.206341
ENST00000928292.1	0	0	0	0	0	0	0	0	0	0
ENST00000928293.1	0	0	0	0	0	0	0	0	0	0
ENST00000928294.1	0	0	0	0	0	0	0	0	0	0
ENST00000928295.1	0	0	0.092036	0	0	0	0	0	0	0
ENST00000928296.1	1.45235	4.09623	0.894848	0.405849	2.64547	2.37505	1.56311	1.03445	1.20859	1.07285
ENST00000928297.1	0	0.209836	0	0	0	0	0	0	0	0
ENST00000928298.1	0	0	0	0	0	0	0	0	0	0
ENST00000928299.1	0	0	0	0	0	0	0	0	0	0
ENST00000928300.1	0	1.91375	1.6609	2.58441	0.823807	0	1.05983	1.81489	0.385267	0.370279
ENST00000928301.1	0	0.226257	0	0	0	0	0	0	0	0
ENST00000928302.1	0.363394	0	0.264516	0	0	0	0	0	0	0
ENST00000928303.1	0	0	0	0	0	0	0	0	0	0
ENST00000928304.1	0.11759	0	0	0	0	0	0	0.267135	0	0
ENST00000928305.1	0	0	0	0	0.277395	0	0	0	0	0
ENST00000928306.1	2.36449	0.953835	2.27254	1.78805	1.91701	2.10576	2.15275	1.51349	2.81514	1.99337
ENST00000928307.1	1.00893	1.28608	0	1.30263	0.611702	0.163528	0.28716	0	0.495979	0.242361
ENST00000928308.1	1.57562	0	2.3784	0.279657	0.914234	1.75948	1.63954	1.32351	1.31118	0.842539
ENST00000928309.1	0	0	0	0	0	0	0.091091	0	0	0
ENST00000928310.1	0	0	0.182838	0	0.172776	0.144083	0	0	0	0
ENST00000928311.1	0	0	0	0	0.327648	0	0	0	0	0
ENST00000928312.1	0	0	0	0	0	0	0	0	0	0
ENST00000928313.1	0	0.129625	0.728554	0.158389	0.363756	0.193802	0.66734	0	0	0.328712
ENST00000928314.1	0	0	0	0	0	0	0	0	0	0
ENST00000928315.1	0.487414	0	0.414291	0	0	0	0.094122	0	0	0.257318
ENST00000928316.1	0	0	0.062579	0	0	0.588433	0	0.043945	0	0
ENST00000928317.1	0	0	0	0	0	0	0	0	0	0
ENST00000928318.1	0	0	0	0	0.062097	0	0	0	0	0
ENST00000928319.1	0	0	0	0	0	0	0	0	0	0
ENST00000928320.1	0.057425	0.484847	0	0.058968	0.061115	0	0	0	0	0
ENST00000928321.1	1.87872	1.46408	2.083	1.16305	2.02337	2.54134	1.23964	1.14715	1.10261	1.12337
ENST00000928322.1	4.23362	5.11292	9.5945	4.97727	7.04513	7.23358	4.34341	3.80778	9.04398	4.98284
ENST00000928323.1	1.83641	0	0	6.10347	3.80285	0	3.38898	3.82909	3.17008	6.15383
ENST00000928324.1	8.32557	7.50912	10.2442	3.87412	5.01275	9.82952	7.55058	6.08626	11.1578	6.03034
ENST00000928325.1	0.788347	0	0	0.400825	0	0	0	0.930987	0.579121	0
ENST00000928326.1	0	2.5409	1.13874	4.40958	3.63996	3.39851	2.91981	4.82749	0	3.95561
ENST00000928327.1	2.91494	0	0	0	0	0	0.541894	0	0	0
ENST00000928328.1	0	0.531036	0	0	0	0	0	0	1.66056	0.456234
ENST00000928329.1	0	0	0.312609	0	0	1.22557	1.31242	0	0	1.38808
ENST00000928330.1	6.29595	6.32902	5.66608	6.03597	5.18933	3.12352	4.76389	5.19793	6.11422	3.35379
ENST00000928331.1	0	0	0	0	0	0	0	0	0	0
ENST00000928332.1	0	0	0	0	0	0	0	0	0	0
ENST00000928333.1	0	0	0	0	0	0	0	0	0	0
ENST00000928334.1	0	0	0	0	0	0	0	0	0	0
ENST00000928335.1	0	0	0	0	0	0	0	0	0	0
ENST00000928336.1	0	0	0	0	0	0	0	0	0	0
ENST00000928337.1	0	0	0	0	0	0	0	0	0	0
ENST00000928338.1	0.660299	0.326618	0	0.144433	0.09226	0	0.600658	0	0	0
ENST00000928339.1	0	0	0.093835	0	0	0	0.147635	0	0	0
ENST00000928340.1	0	0	0	0	0	0	0	0	0	0
ENST00000928341.1	0	0	0	0.987919	0.473654	0	0.607049	0.480251	0.137196	0.096665
ENST00000928342.1	0.287162	0.73238	0	0	0.370354	0	0	0	0	0
ENST00000928343.1	0	1.74396	2.52998	1.47822	0.397768	2.28096	2.16036	2.0377	1.76087	3.68522
ENST00000928344.1	0	0	0	0	0	0	0	0.178775	0	0
ENST00000928345.1	2.8353	0	0	0	0	0	5.77823	0	0	2.48168
ENST00000928346.1	0	0	0	0	0	0.032738	0.048238	0.031163	0	0
ENST00000928347.1	0	2.14147	0	0	0	0	0	0	0	0
ENST00000928348.1	0	0	0	0	0	0	0	0	0	0
ENST00000928349.1	0	0	0	0	0	0	0	0	0	0
ENST00000928350.1	1.03472	0.205369	0.757467	0.630545	0.616636	0.107953	0	0.80153	1.10645	0.460792
ENST00000928351.1	0	0	0	0.398322	0.216418	0.225806	0.081974	0	0.951281	0
ENST00000928352.1	0	0	0	0	0.121384	0	0	0	0	0
ENST00000928353.1	0	0	0	0	0.022139	0	0	0	0	0
ENST00000928354.1	1.41403	0.334941	1.06522	1.32129	1.19274	1.40465	0.254725	0.655528	0.584498	1.1696
ENST00000928355.1	1.20437	0.675262	0.571754	1.43726	1.35768	0.772961	1.42006	1.04869	1.30447	0.444591
ENST00000928356.1	5.31223	1.52086	3.44246	2.94278	3.87921	4.13366	6.60363	5.37417	4.27751	5.69642
ENST00000928357.1	1.60841	2.43356	2.98052	3.00422	1.26495	2.31627	2.1343	1.61335	1.79003	2.42233
ENST00000928358.1	0	1.22092	0	0	0	0	0	0	0	0
ENST00000928359.1	1.31401	0	0	1.10472	1.27187	1.19527	1.67983	1.19505	0.806187	0.757293
ENST00000928360.1	0	0	0	0	0	0	0	0	0	0.445372
ENST00000928361.1	0.088489	0	0.158959	0	0.020575	0.022571	0.049095	0	0.019393	0
ENST00000928362.1	0	0	0	0.049243	0	0	0	0.042417	0	0
ENST00000928363.1	0	0	0.133239	0	0.061442	0	0	0	0	0
ENST00000928364.1	0	0	0	0	0	0	0.320403	0	0	0
ENST00000928365.1	0	0	0.535697	0	0	0	0	0	0	0
ENST00000928366.1	0	0	0	0	0	0	0	0	0	0
ENST00000928367.1	0.07277	0.108011	0.145269	0.018384	0.017057	0	0	0.055437	0.045057	0.112055
ENST00000928368.1	0	0	0	0	0	0	0	0	0	0
ENST00000928369.1	0.07546	0.126844	0.383337	0	0	0.076677	0.026576	0.071413	0.131666	0.152822
ENST00000928370.1	0	0	0	0	0	0	0	0	0	0
ENST00000928371.1	0	0	0	0	0	0	0	0	0	0
ENST00000928372.1	0	0	0	0	0	0	0	0	0	0
ENST00000928373.1	0	0	0	0	0	0.068375	0	0	0.064286	0
ENST00000928374.1	0	0	0	0	0	0	0	0	0	0
ENST00000928375.1	0	0	0	0	0	0	0	0	0	0
ENST00000928376.1	0	0	0	0	0.205349	0	0	0	0	0
ENST00000928377.1	0	0	0	0	0	0	0	0	0	0
ENST00000928378.1	0	0	0	0	0.132841	0	0	0	0	0
ENST00000928379.1	0.150653	0.053935	0	0.045212	0.303608	0	0.209821	0	0.23507	0.139447
ENST00000928380.1	1.05046	0.785045	1.53214	1.39429	0.748582	1.21895	1.33905	1.32962	1.67328	1.08566
ENST00000928381.1	0	0.285043	0.163926	1.00054	0	0	0	0	0	0.47977
ENST00000928382.1	0	0	0	0	0	0	0	0	0	0.05524
ENST00000928383.1	0	0	0	0	0	0.361118	0	0	0	0
ENST00000928384.1	0	0.157058	0.148253	0	0	0.063684	0.159896	0	0	0
ENST00000928385.1	0.864364	2.50619	2.06218	2.23213	2.89059	3.15863	1.03238	3.27877	2.22573	3.53984
ENST00000928386.1	0.376959	0	0	0	0	0	0	0	0	0
ENST00000928387.1	1.52447	1.91089	0.836798	1.88331	1.04752	1.27816	1.81275	1.49972	3.37241	2.17097
ENST00000928388.1	0	0	0	0	0	0	0	0	0	0
ENST00000928389.1	0	0	0	0	0	0	0	0	0	0
ENST00000928390.1	0	0	0	0	0	2.0993	0	0	0	0
ENST00000928391.1	0	0	0	1.06602	2.56615	0	1.79516	0.946049	0	1.13252
ENST00000928392.1	0	0	0	0	0	0.141682	0	0.157459	0.129891	0
ENST00000928393.1	0	0	0.166829	0	0	0	0	0	0	0
ENST00000928394.1	0	0	0	0.314414	0	0	0	0	0.604761	0
ENST00000928395.1	0.202876	0	0	0	0	0.448773	0	0	0	0
ENST00000928396.1	0	0	0.262178	0.212	0	0	0	0	0	0.163609
ENST00000928397.1	0.376902	0	0	0	0	0	0	0	0.097618	0
ENST00000928398.1	0.692393	0.10329	0.081744	1.59659	0.748631	0.638678	0.689068	0.334556	0.456446	0.530405
ENST00000928399.1	0	0	0	0	0	0.19429	0	0	0	0
ENST00000928400.1	0.031077	0	0	0	0	0	0	0	0	0.039007
ENST00000928401.1	0.703734	0.512625	0.523164	0.66353	0.65145	0.698665	0.77066	0.594814	0.946968	0.739906
ENST00000928402.1	0.427691	0	0.541796	0.670027	0.516568	0.150597	0.375435	0.82151	1.34417	0.525552
ENST00000928403.1	0.285394	0.27283	0	1.05748	0.468983	1.00926	0.998007	0.615275	0.247159	0.100867
ENST00000928404.1	0	0	0	0	0	0	0	0	0	0
ENST00000928405.1	39.598	35.4301	30.0909	36.0605	37.501	39.3074	34.4776	29.1172	29.8884	27.1708
ENST00000928406.1	0.189228	0.243168	0.753549	0	0.985949	1.97326	0.881039	0.682206	3.8082	1.50697
ENST00000928407.1	0.734008	0.207128	0.063255	0.346585	0.493286	0.315979	0.539359	0.348662	0.756619	0.440085
ENST00000928408.1	0.037453	0.134145	0.057759	0.159766	0	0.099682	0	0.106566	0	0
ENST00000928409.1	0.336209	0.293427	0.228723	0.34683	0.276994	0.332849	0.247194	0.407604	0.382241	0.111825
ENST00000928410.1	3.32612	1.59847	0	0	0	1.27733	1.38904	0	0	0
ENST00000928411.1	0.939001	0	2.27388	0	0	0	0	0	0	0
ENST00000928412.1	1.64209	2.53377	0	4.0853	1.70714	1.26066	1.83551	0	0.551999	0.853161
ENST00000928413.1	0	0	0	0	0	0	0	0	0	0
ENST00000928414.1	0.555573	0	0.300148	1.645	0.136814	2.32768	0	0.306943	0.26115	0.269969
ENST00000928415.1	0	0	0	0	0.346182	0.316297	0.075611	0	0	0.063904
ENST00000928416.1	0.393254	0.468198	0	0.152716	0.096699	0.38683	0.225701	0.08428	0.099734	0.17101
ENST00000928417.1	0.116052	0.103908	0.215438	0.770773	0.562789	0.105522	0.45226	0	0.094398	0.277329
ENST00000928418.1	0	0.131426	0.126813	0	0	0	0.138311	0	0	0
ENST00000928419.1	0	0	0	0	0	0	0	0	0	0
ENST00000928420.1	0	0	0	0	0	0	0	0	0	0
ENST00000928421.1	4.36769	4.75403	5.25507	4.58205	2.88727	4.85103	3.48577	4.43482	2.77888	4.08562
ENST00000928422.1	0	0.746843	0.122539	0.280212	0	0	0.788853	1.5487	0	0
ENST00000928423.1	0.032373	0	0	0	0.151344	0	0.055359	0	0.103189	0.098322
ENST00000928424.1	8.83451	7.18836	11.0358	9.86162	13.3537	8.32337	14.118	8.47691	12.5429	11.8179
ENST00000928425.1	0.085627	0.195847	0.37956	0.289067	0.49571	0.276868	0.054748	0.463493	0.721687	0.356283
ENST00000928426.1	0	0	0	0	0	0	0	0	0	0
ENST00000928427.1	0	0	0	0	0	0	0	0	0.06472	0
ENST00000928428.1	0.687853	0	0.423551	0.417923	0.247573	0.444732	0.346312	0.622132	0.40254	0.185494
ENST00000928429.1	0	0	0	0	0	0	0	0	0	0
ENST00000928430.1	0	0.677205	0.453192	0.252182	0.71474	0	0.174373	0	0	0
ENST00000928431.1	0	0.076583	0	0	0	0	0	0	0	0
ENST00000928432.1	8.96555	8.69238	8.77563	9.68765	8.55233	6.55715	11.7183	10.3861	9.60313	8.99245
ENST00000928433.1	0	0	0.155964	0	0	0	0	0	0	0
ENST00000928434.1	2.57187	2.75677	3.93483	3.22335	5.74949	2.78083	4.78154	2.16535	5.49819	6.07706
ENST00000928435.1	0.550269	0.208154	0.449909	0.522549	0.357082	0.340644	0.575273	0.299328	0.67607	0.378814
ENST00000928436.1	0	0.100281	0	0	0.227749	0	0	0.268211	0	0
ENST00000928437.1	0	0	0	0	0	0	0	0	0	0
ENST00000928438.1	0.246327	0.38472	0.249373	0.33974	0.760888	0.119353	1.06241	0.814821	0.518736	0.124819
ENST00000928439.1	0	0	0	0	0.07124	0.056358	0.137185	0.058289	0	0
ENST00000928440.1	0.144606	0	0	1.07114	0.341688	0.154511	0	0.289242	0	0.109878
ENST00000928441.1	0	0	0.188838	0	0	0	0	0	0	0
ENST00000928442.1	0	0	0	0	0.160886	0	0	0	0	0
ENST00000928443.1	0.066634	0.376485	0	0.181693	0.299191	0.068871	0.05552	0.185999	0	0.701058
ENST00000928444.1	0.591718	0.244691	0.207486	0.484124	0.632448	0.521901	0.322478	0.304082	0.402496	0.30907
ENST00000928445.1	0	0	0	0	0	0	0	0	0	0
ENST00000928446.1	0	0	0	0.056057	0.10528	0	0	0	0.239796	0
ENST00000928447.1	1.43363	0	3.33099	0	1.85294	0	1.64744	2.0022	1.51677	1.6889
ENST00000928448.1	0	0	0	0	0	0	0	0.075464	0	0
ENST00000928449.1	0	0	0	0	0	0	0	0	0.058531	0
ENST00000928450.1	0	0	0	0	0	0.080697	0.115583	0	0	0.093366
ENST00000928451.1	0.405897	0	0	0.311524	0	0	0	0	0.20644	0
ENST00000928452.1	0	0	0	0	0	0.127305	0	0	0	0
ENST00000928453.1	0	0.065997	0	0	0	0	0	0	0	0
ENST00000928454.1	0.07371	0	0.294305	0.146887	0.102324	0	0.152216	0	0	0.109418
ENST00000928455.1	0	0	0	0	0	0.177989	0.085106	0	0	0
ENST00000928456.1	0	0	0	0	0	0	0	0	0	0
ENST00000928457.1	0	0	0.468438	0	0	0.258942	0.104038	0	0	0
ENST00000928458.1	0	0	0	0	0	0.051265	0	0	0	0
ENST00000928459.1	0	0	0	0	0	0	0	0	0.130596	0
ENST00000928460.1	0.391108	0	0	0	1.07579	0	0	0.757684	0.363988	0.385879
ENST00000928461.1	0	0.109429	0	0	0	0	0	0	0	0
ENST00000928462.1	9.98924	3.95762	6.05649	5.46923	2.70718	1.83088	7.11452	5.66078	3.01967	2.45917
ENST00000928463.1	0	0	0	0	3.48587	0	0	0	0	0
ENST00000928464.1	0	0	0	2.41652	0	0	0	0	0	2.07258
ENST00000928465.1	0	0	0	0	0	0	0	0	0	0
ENST00000928466.1	0.764273	0.410515	0.476494	0	0.303091	0	0.328469	0	0	0
ENST00000928467.1	0	0	0	0	1.14013	0	0	0	2.89126	0
ENST00000928468.1	0.15792	0.287796	0.325885	0.101641	0.241522	0.039889	0.22529	0.155097	0	0.034557
ENST00000928469.1	2.68433	0.303649	3.0099	2.51689	3.98981	0	2.72364	2.59241	1.8699	1.79151
ENST00000928470.1	1.44599	6.47591	3.9033	6.16243	8.13749	6.55002	7.88284	6.20705	7.93392	5.5951
ENST00000928471.1	0	0	0	0.754908	0	0.927044	0.264219	0	0	0.247155
ENST00000928472.1	2.11581	0	0	0	1.31025	1.10945	0	1.07058	0	3.90269
ENST00000928473.1	0.657253	0	0	0.139849	0	0	0.553084	0	0	0
ENST00000928474.1	0.161269	0	0.614042	0.632091	0	0	0	0	0	0.370146
ENST00000928475.1	0	0	0	0.135495	0	0	0	0	0.16146	0
ENST00000928476.1	0.19475	0	0	0	0.174669	0	0	0	0	0.156714
ENST00000928477.1	0	0.164451	0	0	0.668042	0	0	0	0	0
ENST00000928478.1	0.622228	0.674012	1.24177	1.8039	0.38209	0.87734	0.124871	0.688757	0.959963	0.373494
ENST00000928479.1	0	0.282197	0.355526	0	0	0	0	0	0	0
ENST00000928480.1	5.16366	4.4342	4.41292	3.43002	3.91993	2.98104	3.75807	3.12825	4.16142	4.426
ENST00000928481.1	1.61702	1.61377	0.485815	1.50978	1.33834	1.8061	1.06942	1.42675	1.09124	0.640869
ENST00000928482.1	1.00866	0.408606	1.22786	1.16576	2.26218	0.482105	1.12381	0.150984	1.25364	0
ENST00000928483.1	0.190305	0.379185	0	0	0	0	0	0.48877	0.663995	0
ENST00000928484.1	0	0	0	0	0	0	0.814935	0.133	0.152711	0
ENST00000928485.1	0	1.70214	0.725528	0.98042	0.457445	1.15787	1.23053	0.842422	0.789923	0.997867
ENST00000928486.1	2.34894	1.04465	1.68736	0.583795	1.41256	0.520609	1.32125	1.32618	0.679398	0.820327
ENST00000928487.1	0.088212	0.301856	0.308738	0.45708	0.518663	1.01959	0.210132	0	0.879287	0.085122
ENST00000928488.1	0.086099	0.873091	0.543836	0	0.195271	0	0.19088	0.203112	0	0.399993
ENST00000928489.1	0.494987	1.44308	1.22391	0.812477	1.08802	2.43917	0.599926	1.34819	0.862959	1.15456
ENST00000928490.1	0	0.640033	0	0	0.476855	0.731963	0	0	0.511947	0.209086
ENST00000928491.1	0	0	0.714259	1.75272	1.02217	0	0.499525	0	0.627998	0
ENST00000928492.1	0.476286	0	0	0	0	0	0	0	0	0
ENST00000928493.1	2.77422	2.98245	2.43709	3.69416	2.73461	2.90397	2.73918	2.90569	1.87145	2.06502
ENST00000928494.1	0.192543	0	0.303748	0.540531	0	0.307698	0	0.079998	0.108818	0.074983
ENST00000928495.1	0	0.228034	0	0.507856	0	0.574553	0.200274	1.0779	0	1.46896
ENST00000928496.1	0.596222	1.06576	1.35769	0	1.20603	0.992089	1.30697	1.02292	4.17842	0.787273
ENST00000928497.1	8.96513	15.8969	13.4562	12.7634	10.8935	9.40244	9.3158	13.1867	4.41791	15.1665
ENST00000928498.1	0	0	0	0	0	0	0	0	0	0
ENST00000928499.1	5.46752	0	0	0	4.6721	5.13465	3.02571	0	10.5902	0
ENST00000928500.1	0	0	0	0	0	0	0	0	0	0
ENST00000928501.1	0	0.679592	0.282394	0.280131	0.17801	0.070334	0.169639	0.384855	0.286383	0
ENST00000928502.1	0.15531	0	0	0	0	0	0.088827	0	0	0.684915
ENST00000928503.1	0	0	0	0	0	0	0	0	0	0
ENST00000928504.1	0	0	0	0	0.857825	0	0	0	0	0
ENST00000928505.1	0	0	0	0	0	0	0.070382	0	0	0
ENST00000928506.1	0	0	0	0.124581	0.085198	0	0	0	0	0
ENST00000928507.1	0	0	0.513697	0	0	0	0	0	0	0
ENST00000928508.1	1.51584	1.02494	0.996774	0.459168	1.30983	0.519093	0.929645	0.826804	0.285125	0.715661
ENST00000928509.1	0	1.02956	0	1.53288	1.4374	1.92559	1.1161	0	0	0
ENST00000928510.1	0	0	0	0	0	0	0	0	0	0
ENST00000928511.1	0	0	1.28222	0	1.07176	1.51042	0.435665	0	0.910927	1.05056
ENST00000928512.1	0	0	0	0	0	0.08742	0	0	0	0
ENST00000928513.1	0	0.485314	0	0	0	0	0	0	0	0
ENST00000928514.1	0	0	0	0	0	0	0	0	0	0
ENST00000928515.1	0	0	0	0	0.110366	0	0	0	0	0
ENST00000928516.1	0	0	0	0	0	0	0	0	0	0
ENST00000928517.1	0	0	0	0	0	0	0	0	0	0
ENST00000928518.1	0.134001	0	0	0.11648	0	0.111968	0	0.110631	0	0
ENST00000928519.1	0.112034	0	0	0	0	0	0	0	0	0
ENST00000928520.1	0	0.155637	0	0	0	0	0	0	0	0
ENST00000928521.1	1.07539	0.60538	0.15299	1.7839	0.107858	0.965614	0.658126	0.828113	0.46587	0.190132
ENST00000928522.1	0.606627	1.0261	0.946567	0.560796	0.5458	0.526284	0.751304	1.79308	0	0.594607
ENST00000928523.1	0	0.192445	0.115895	0	0.09249	0.254411	0.432046	0	0.097191	0.078006
ENST00000928524.1	0	0	0	0.296782	0	0	0.112322	0.0693	0.302547	0.059274
ENST00000928525.1	0	1.46149	0.390103	0.3855	0.69864	0	0	0.169332	0.634905	0.142607
ENST00000928526.1	0.879004	0	0	0	0	0.068231	0.549975	0	0	0
ENST00000928527.1	0	0	0	0	0	0	0	0	0	0
ENST00000928528.1	0	0	0	0	0	0	0	0	0	0
ENST00000928529.1	0	0.881174	0	0	0	0.616398	0.275597	0.171628	0	0
ENST00000928530.1	0	4.41847	0	0	1.65763	0.940149	0	0.533806	0	0.418873
ENST00000928531.1	3.3521	4.72815	4.20178	4.69505	4.80302	4.17811	2.46759	2.29141	2.44467	3.22183
ENST00000928532.1	11.5168	5.66252	7.8076	6.7239	8.93451	7.66194	7.97306	5.87846	7.12763	9.79525
ENST00000928533.1	0	0	2.03381	2.03412	0.696788	0	2.18452	0	1.04314	0
ENST00000928534.1	0	0	0	0	0	0	0	0	0	0
ENST00000928535.1	0	0	0	0	0	0	0	0	0	0
ENST00000928536.1	0	0	0	0	0	1.00769	0.294222	0	0	0
ENST00000928537.1	0	0	0	0	0	0	0	2.59961	0	0
ENST00000928538.1	0.234097	0.076242	0.070194	0	0.069773	0.237398	0	0.262676	0.183929	0
ENST00000928539.1	0	0	0	0	0	0	0	0	0	0
ENST00000928540.1	0	0	0	0	0	0	0	0	0	0
ENST00000928541.1	0	0.201269	0.739489	0	1.04252	0	1.15319	0	0.270838	1.13324
ENST00000928542.1	0	0.138714	0	0	0	0	0	0	0	0
ENST00000928543.1	0	0	0	0	0	0	0	0	0	0
ENST00000928544.1	0	0	0	0	0	0	0	0	0	0
ENST00000928545.1	0	0	0	0	0	0	0	0	0	0.055802
ENST00000928546.1	0	0.142371	0	0.205385	1.2525	0.295951	0.52732	0	0.815519	1.85792
ENST00000928547.1	0.347196	0.218687	0.470036	0.081865	0	0.16603	0.06377	0.059977	0	0.696413
ENST00000928548.1	0	0	0.096307	0	0	0	0	0	0	0.240826
ENST00000928549.1	0.552162	0	0	0.160144	0	1.0424	0.684999	0	0	0.438966
ENST00000928550.1	0.832808	0.833653	2.31468	1.85049	1.02156	0.679806	0.895863	1.67869	0.983227	0.931749
ENST00000928551.1	0.357273	0	0.236148	0.163092	0	0	0	0.074618	0	0
ENST00000928552.1	0	0.640961	1.80314	0	1.38705	0.713115	0.454754	2.64489	1.07965	0
ENST00000928553.1	0	0	0	0	0	0	0	0	0	0
ENST00000928554.1	1.01733	0	0	0	0	2.51134	0	0.522315	0	0
ENST00000928555.1	0	0	0	0	0	0	0	0	0	0
ENST00000928556.1	0	0	0	0	0	0	0	0	0	0
ENST00000928557.1	4.31535	9.30777	0	0	3.45939	1.87969	4.60248	1.2057	0	0
ENST00000928558.1	0	0	0	0	0	0.075474	0	0	0.17228	0
ENST00000928559.1	0	0	0.720337	0.115087	0	0	0.094333	0	0	0.287516
ENST00000928560.1	0	0	0	0	0	0	0.529352	0	0	0
ENST00000928561.1	0	0	0	0	0	0	0	0	0	0
ENST00000928562.1	1.06489	0.203056	0.5901	0.272919	0.23408	0.844073	0.466832	0	0	0.361054
ENST00000928563.1	0.242089	0	0	0	0	0	0	0.385802	0.326514	0
ENST00000928564.1	0	0	0	0	0	0	0	0	0	0
ENST00000928565.1	0	0.798423	0	0	0	0	0	0	0	0
ENST00000928566.1	0	0	0	0	0	0	0	0	0	0
ENST00000928567.1	0.398243	0	0	0	0	0	0	0	0	0
ENST00000928568.1	0.980987	0	0	0	0	0.155195	0	0	0	0
ENST00000928569.1	0	1.05645	0	0	0.765605	0	0.542337	0	0	0
ENST00000928570.1	1.75655	4.07286	5.79203	1.07898	2.6676	5.70149	3.48703	2.85304	2.12235	3.0675
ENST00000928571.1	0	0	0	0	0	0	0	0	0	0
ENST00000928572.1	0	0	0	0	0.338285	0	0.647373	0	0.624574	1.16076
ENST00000928573.1	0	0	0.22455	1.255	0	0	0	0	0	0.331841
ENST00000928574.1	0	0	0	0	0	0	0	0	0	0
ENST00000928575.1	0	0	0	0	0	0	0	0.121859	0	0.454864
ENST00000928576.1	0	0.328324	0	0	0	0	0	0	0	0
ENST00000928577.1	1.75527	0	0	0	1.46097	0.916256	0	0	0.851486	0
ENST00000928578.1	0	0	0	0	0	0	0	0	0	0
ENST00000928579.1	0	0	0	0	0	0	0.134162	0	0	0
ENST00000928580.1	0	0	0	0.706414	0.33561	0.277546	0.527263	0.079213	0.076512	0.255293
ENST00000928581.1	0	0	0	0	0	0	0.08625	0	0	0
ENST00000928582.1	0.362632	0.630063	0.976041	0.455728	0.112368	0.369551	0.150254	1.43022	1.82784	0.552728
ENST00000928583.1	0.504319	0.114716	0	0	0.064747	0	0	0	0	0
ENST00000928584.1	0	0	0	0	0	0	0	0	0	0
ENST00000928585.1	0.314844	0.358462	0.859892	0	0.105423	0	0	0	0.11439	0
ENST00000928586.1	0	0	0	0	0.15632	0	0	0	0.064983	0.092074
ENST00000928587.1	0	0	0	0	0.276916	0	0	0	0	0
ENST00000928588.1	0	0.50229	0	0	0	0	0.105004	0	0.530158	0.209588
ENST00000928589.1	1.74865	3.00114	2.25919	1.87893	2.73666	3.09617	3.7744	2.52211	2.0227	2.17693
ENST00000928590.1	0	0.020979	0.032757	0.022547	0.147881	0.023382	0	0	0.169985	0.096202
ENST00000928591.1	10.7538	5.97471	14.6757	13.5861	12.0609	13.5246	12.1009	15.7732	17.2801	16.9264
ENST00000928592.1	17.6785	20.2562	16.4761	17.0913	17.2321	15.4525	21.7049	17.0159	17.739	19.4237
ENST00000928593.1	3.12517	6.12142	5.01909	4.56529	7.49075	3.86574	1.02191	5.07046	6.97537	6.82018
ENST00000928594.1	0	0	0	0	0	0	0	0	0.295018	0.155542
ENST00000928595.1	0	0	0	0	0	0	0	0	0	0
ENST00000928596.1	0	0	1.04707	0	0	0	0	0	0.32868	0
ENST00000928597.1	0	0	0	0	0	0	0	0	0	0
ENST00000928598.1	0	0	0.313281	0	0	0.343175	0	0	0	0
ENST00000928599.1	0	0.1335	0	0	0	0	0	0	0	0
ENST00000928600.1	0	0	0	0	0	0	0	0	0	0
ENST00000928601.1	0	0	0	0	0	0	0	0	0	0
ENST00000928602.1	0	0	0	0	0	0	0	0	0	0
ENST00000928603.1	0	0	0	0	0	0	0	0	0	0
ENST00000928604.1	0	0	0	0	0	0	0	0	0	0
ENST00000928605.1	0	0	0	0	0	0	0	0	0	0
ENST00000928606.1	0	0	0	0	0	0.333267	0	0	0	0
ENST00000928607.1	0	0	0	0	0	0	0	0	0	0
ENST00000928608.1	0	0	0	0.503484	0	0	0	0	0	0
ENST00000928609.1	0	0	0	0	0	0	0	0	0	0
ENST00000928610.1	0.343934	0.092909	0.247066	0	0.121354	0.458802	0.102662	0.036382	0	0
ENST00000928611.1	0	0	0	0	0	0	0	0	0	0
ENST00000928612.1	0	0	0	0	0.152234	0.498206	0	0.121363	0	1.04928
ENST00000928613.1	0	0	0	0	0	0	0	0	0	0
ENST00000928614.1	0	0	0	0	0	0	0	0	0	0
ENST00000928615.1	0	6.44927	5.07322	6.94999	3.1833	6.01333	5.34463	5.11158	2.74469	4.0082
ENST00000928616.1	0	0	0	0	0	0	0	0	0	2.23086
ENST00000928617.1	0	0	0	0	0	0	0	0	0	0
ENST00000928618.1	4.73177	5.55256	3.38925	3.93541	2.70464	2.18127	2.10241	4.09361	2.59724	4.10659
ENST00000928619.1	0	0	0	0.136128	1.10875	0	0	0.899323	1.09953	0.143036
ENST00000928620.1	0	1.1805	0	0.641515	0	0.482018	0	0	0	0.601645
ENST00000928621.1	0	0.301983	1.14197	1.89075	0	2.10009	0.721139	2.44366	2.98308	1.70765
ENST00000928622.1	0	1.96772	1.47895	0	0.747545	0	0	0	1.37163	0.758082
ENST00000928623.1	0	0	0	0	0	0	0	0	0	0
ENST00000928624.1	0	0	0	0	0	0.074137	0	0	0	0
ENST00000928625.1	0	0	0	0	0	0	0	0	0	0
ENST00000928626.1	0	0.159754	0.048092	0	0.023019	0	0	0.022825	0	0.041962
ENST00000928627.1	0	0	0	0	0	0	0	0	0	0
ENST00000928628.1	0	0.07543	0.237258	0.065757	0.213452	0	0.405544	0	0.08536	0.074654
ENST00000928629.1	0.063972	0.326234	0.061802	0.268201	0.200099	0.43277	0.437667	0.613542	0.335799	0.068759
ENST00000928630.1	0	0.129051	0.07257	0	0.339986	0	0.182363	0.101579	0.115638	0.051738
ENST00000928631.1	0	0	0	0	0	0	0	0	0	0
ENST00000928632.1	0	0	0	0	0	0	0.20601	0	0	0
ENST00000928633.1	0	0	0	0	0	0	0	0	0	0
ENST00000928634.1	9.79604	8.10723	4.71023	7.17726	6.18778	6.53337	11.5053	5.61459	3.91081	6.41876
ENST00000928635.1	5.02838	6.93937	5.6065	7.6396	5.62543	7.078	2.85284	5.87779	6.68801	4.10594
ENST00000928636.1	0	0	0	0	0	0	0	0	0	0
ENST00000928637.1	0	0	0	0	0	0	0	0	0	0
ENST00000928638.1	0	0	0	0	0	0	0	0	0.396673	0
ENST00000928639.1	0	0.272946	0	0	0	0	0	0.076149	0.089962	0
ENST00000928640.1	0	0	0	0	0	0	0	0	0.599645	0
ENST00000928641.1	0.162795	0.066985	0.062757	0.024537	0.021976	0.041771	0	0.097907	0.185388	0.057908
ENST00000928642.1	0	0	0	0	0.328485	0	0.768309	0	0	0.381671
ENST00000928643.1	1.22355	0.279039	0	0	0	0	0	1.38464	0.231652	0.407501
ENST00000928644.1	0	0	0	0	0	0	0.097153	0	0	0
ENST00000928645.1	0	0	0	0	0	0	0	0	0	0
ENST00000928646.1	1.10501	0.239115	0.82444	1.01735	1.1829	0.60352	0.916919	0.967849	1.25174	0.758643
ENST00000928647.1	0	0	0	0	0	0	0	0	0	0
ENST00000928648.1	0	0	0	0	0	0	0	0	0	0
ENST00000928649.1	0	0	0	0	0	0	0	0	0	0
ENST00000928651.1	0	0	0	0.119571	0	0	0.119065	0	0.05397	0.044409
ENST00000928652.1	8.00076	12.3589	3.8389	0	0	7.77551	9.01341	4.54582	2.55629	5.98223
ENST00000928654.1	5.65565	2.08106	0	4.62873	0	1.9445	2.22434	0	0	0
ENST00000928656.1	0	0	0.084746	0	0	0.082674	0	0	0	0
ENST00000928658.1	0	0	0	0	0	0	0	0	0	0
ENST00000928663.1	0	0	0	0	0	0	0	0	0	0
ENST00000928664.1	4.67235	4.58638	4.26665	4.89849	6.03043	4.6738	5.88905	5.08959	5.78223	3.69514
ENST00000928665.1	0.279441	0.182107	0	0	0	0.288506	0.357815	0.173775	0	0
ENST00000928666.1	0	0	0	0	0	0	0.084207	0	0.291303	0.204965
ENST00000928667.1	0	0	0	0	0	0	0	0	0	0
ENST00000928668.1	0	0	0	0	0	1.08188	0	0	0	0
ENST00000928669.1	7.16891	8.10579	6.2196	8.26423	5.66675	9.18401	9.43039	6.05526	4.73931	9.21173
ENST00000928670.1	3.37095	2.74095	3.79263	2.03064	4.46441	3.07311	1.13223	3.53766	3.91997	2.53675
ENST00000928671.1	3.17721	0	8.92544	6.70301	5.61558	3.15615	7.12269	6.11634	12.0997	10.1072
ENST00000928672.1	3.26371	4.73583	5.60383	7.8878	2.90828	3.90314	4.96975	3.20474	4.22494	1.97361
ENST00000928673.1	25.0588	24.9231	14.8756	11.1495	17.4543	7.15519	13.5892	14.8904	7.41135	7.48229
ENST00000928674.1	4.13615	5.47397	1.64097	0	3.80103	4.42348	5.50823	2.5123	0	3.64944
ENST00000928675.1	0	0	0	0	0	0	0	0	0	0
ENST00000928676.1	11.6004	16.0978	14.0245	18.8499	18.7032	20.3488	14.8613	19.2593	21.6584	27.099
ENST00000928677.1	0	0.362014	0.386796	0.404133	0	0	0.377769	1.07665	0	0
ENST00000928678.1	0	0	0	1.25998	0	0	0	1.18175	0.986596	1.23639
ENST00000928679.1	0	0.834541	0	0	0	0	0	0	1.15165	0
ENST00000928680.1	0	0	0	0	0	0.181638	0	0	0	0
ENST00000928681.1	0	1.0773	0	0	0	0	0	0	1.29738	0
ENST00000928682.1	0	0	0	0	0	0	0	0	0	0
ENST00000928683.1	1.29864	1.74196	1.04207	1.25366	1.41105	0.662611	0.390649	0.827698	0.311762	0.609906
ENST00000928684.1	0.645871	0.214506	0.202406	0	0	0.228302	0.116694	0.6316	0.93447	0.980169
ENST00000928685.1	0	0	0	1.89164	0	0	0	0	0	0
ENST00000928686.1	0	0.088612	0	0	0	0	0	0	0	0
ENST00000928687.1	0	0	0	0	0	0	0	0	0	0
ENST00000928688.1	0	0	0	0	0	0	0	0	0	0
ENST00000928689.1	0	0	0	0	0	0	0	0	0	0
ENST00000928690.1	0.048359	0	0.297643	0.431986	0	0.25787	0.062887	0.32713	0	0.16592
ENST00000928691.1	0	0	0	0	0	0	0.230683	0	0	0
ENST00000928692.1	1.2212	0.667767	1.21393	1.36549	1.29783	1.05563	1.26704	1.36079	1.42856	1.41154
ENST00000928693.1	0.354397	0	0	0	0	0	0	0	0	0
ENST00000928694.1	0	0	0	0	0	0	0	0	0	0.1376
ENST00000928695.1	0	0	0	0	0	0	0	0	0	0
ENST00000928696.1	0	0	0	0	0	0	0	0	0.138014	0
ENST00000928697.1	0	0	0.020801	0	0	0	0	0	0.02123	0
ENST00000928698.1	0	0	0	0	0	0	0	0	0	0.086527
ENST00000928699.1	0	0	0	0.230199	0	0	0.100719	0	0	0
ENST00000928700.1	0	0	0	0	0	0	0	0.078278	0	0
ENST00000928701.1	0	0	0	0	0	0	0	0	0	0
ENST00000928702.1	0.445429	0.460731	0	0.294096	0.507536	0	0	0.111371	0	0.131892
ENST00000928703.1	0	0	0	0	0	0	0	0	0	0
ENST00000928704.1	0	0	0	0	0	0	0	0.088288	0	0
ENST00000928705.1	0	0	0	0	0	0	0	0	0	0
ENST00000928706.1	0	0	0	0	0	0	0	0	0	0
ENST00000928707.1	0	0	0	0	0	0	0	0	0	0
ENST00000928708.1	0	0	0	0	0	0	0	0	0	0
ENST00000928709.1	0	0	0	0	0	0	0	0	0	0
ENST00000928710.1	0	0	0	0	0	0	0	0	0	0
ENST00000928711.1	0	0	0	0	0	0	0	0	0	0
ENST00000928712.1	0	0	0	0	0	0.026906	0	0	0	0
ENST00000928713.1	0	0	0	0	0	0	0	0	0.008488	0
ENST00000928714.1	0	0.010939	0.011503	0.012284	0	0.043273	0.025195	0	0	0
ENST00000928715.1	0.477966	0.58248	0.35177	0.126948	0.437086	0.211177	0.346399	0.352323	0.389288	0.314024
ENST00000928716.1	2.71485	1.66047	1.73269	2.54038	2.03553	2.19456	2.41794	1.97415	3.8628	2.32179
ENST00000928717.1	68.4891	67.2044	68.1928	57.5922	59.0569	65.8922	63.5677	67.2149	52.7112	63.008
ENST00000928718.1	0	0	0	0	0	0	4.96042	0	0	0
ENST00000928719.1	0	0	0	0	0	0	0	0	0	0
ENST00000928720.1	0	0.136905	0	0.149464	0	0	0.30958	0	0.155391	0
ENST00000928721.1	0	0	0	0	0	0	0	0	0	0
ENST00000928722.1	0	0	0	0	0	0	0	0	0.095561	0
ENST00000928723.1	0	0	0	0	0	0	0	0	0	0
ENST00000928724.1	0	0	0	0	0.422091	0	0	0	0	0
ENST00000928725.1	0	0	0	0	0	0	0	0	0	0
ENST00000928726.1	0	0	0	0	0	0	0	0	0	0
ENST00000928727.1	0	0	0	0	0	0.612479	0	0	0	0
ENST00000928728.1	0	0	0	0	0	0	0	0	0	0
ENST00000928729.1	8.90847	5.20952	5.29349	11.5473	0	8.53178	11.5958	6.25043	8.67413	12.9129
ENST00000928730.1	0	0	0	0	0	0	0	0	0	0
ENST00000928731.1	0	0	0	0	0	0	0	0	0	0
ENST00000928732.1	0	0	0	0	0	0	0	0	0	0
ENST00000928733.1	1.96503	0	0	1.47003	0	1.22238	0	0.402703	0	0
ENST00000928734.1	0	0	0	0	0	0	0	0	0	0
ENST00000928735.1	0.258154	0.053622	0	0	0	0	0.055656	0	0.15791	0
ENST00000928736.1	0	0	0	0	0	0	0	0	0	0
ENST00000928737.1	0	0	0	0	0	0	0	0	0	0
ENST00000928738.1	0	0	0	0	0	0	0	0	0	0
ENST00000928739.1	0	0	0	0	0	0	0	0	0	0
ENST00000928740.1	0	0	0	0	0	0	0	0	0	0
ENST00000928741.1	0.563543	0	0	0	0	0	0	0.517958	0	0
ENST00000928742.1	0.215131	5.14184	0.501116	0	0	0.547587	0.27011	0.288807	0.730476	2.62868
ENST00000928743.1	0	0	0	0	0	0	0	0	0	0
ENST00000928744.1	0	0.426013	0	0.317415	0	0.77751	0.708989	0.519199	0.247726	0.061855
ENST00000928745.1	0	0	0	0	0	0	0	0	0	0
ENST00000928746.1	0	0	0	0	0	0	0	0	0	0
ENST00000928747.1	0	0	0	0	0	0	0	0	0.071068	0
ENST00000928748.1	0.359199	0.417314	0.843822	0.415609	0	0.514007	0.640096	0	0	0.101257
ENST00000928749.1	0	0	0	0	0	0	0	0	0	0
ENST00000928750.1	0	3.64938	0	0	0	5.055	0	0	0	0
ENST00000928751.1	0	0.13974	0.224564	0.305913	0	0	0	0.056801	0.159563	0.06178
ENST00000928752.1	0	0	0	0	0	0	0	0.209055	0	0
ENST00000928753.1	0	0	0	0	0	0.169276	0	0.099036	0	0
ENST00000928754.1	0	0	0	0	0	0	0	0	0	0
ENST00000928755.1	1.79621	0.641712	2.25886	2.31568	1.81311	2.04155	0	0	4.18691	0
ENST00000928756.1	0	0	0	0	0.873723	0	0	0.278765	0	0
ENST00000928757.1	0	0.587304	0	0.854302	0.528425	0.487694	0.620693	0.56716	0.542335	0.309351
ENST00000928758.1	0	2.03908	0	0	0	0	0	0	0	0
ENST00000928759.1	5.66123	1.53557	0	0	1.53952	5.15251	1.39131	3.62651	0	2.15305
ENST00000928760.1	2.97234	4.42455	2.06685	2.33819	2.26964	4.23915	1.65636	3.91045	4.82742	4.47471
ENST00000928761.1	0	0	0	0	0.456979	0	0	0	0	0
ENST00000928762.1	0	0	0	0	0	0	0	0	0	0
ENST00000928763.1	2.19585	2.35631	2.55069	3.61195	5.27985	2.2262	3.07938	3.84535	4.79945	3.77005
ENST00000928764.1	0	0	0	0	0	0.397172	0	0.163741	0.144304	0.631394
ENST00000928765.1	4.25234	0.930685	3.37406	1.06149	5.11271	0.323881	10.6902	0.640358	0.773158	0.463333
ENST00000928766.1	0	0	0	0	0	0	0	0	0	0
ENST00000928767.1	9.31383	0	16.3932	7.58423	9.55096	14.323	0	4.62978	7.9094	9.29147
ENST00000928768.1	1.22887	0.894222	0	0.283912	1.58339	0	0	0	0	0
ENST00000928769.1	1.43796	1.63422	0.963373	1.61797	1.52273	1.05172	1.41204	1.62468	1.76556	1.30183
ENST00000928770.1	0.219164	0	0.221292	0	0	0	0.223006	0.241041	0	0
ENST00000928771.1	0	0	0	0	0	0	0	0	0	0
ENST00000928772.1	0	0	0	0	0	0	0	0	0	0
ENST00000928773.1	0	0	0	0	0	0	0	0	0	0
ENST00000928774.1	0	0	0	0	0	0	0	0	0	0.671494
ENST00000928775.1	0	0.414745	0	0	0	0.081495	0.072522	0	0	0
ENST00000928776.1	0	0	0	0	1.15837	0	0	0	0	0
ENST00000928777.1	0	0	0	0	0	0.662669	0	0	0	0
ENST00000928778.1	0.856534	0.316444	0.325569	0.466655	0.464462	0.925339	0.432402	0.074144	0.640304	0.834288
ENST00000928779.1	0	0.263586	0.086777	0.371217	0	0	0.222791	0.664202	0	0
ENST00000928780.1	0	0.616041	0	0.162232	0.085455	0	0	0.088664	0	0
ENST00000928781.1	22.8031	19.3904	20.6478	18.6639	23.4934	26.3407	26.1235	14.3537	10.8653	22.4038
ENST00000928782.1	0	0	0	0	0	0	0	0	0	0
ENST00000928783.1	0	0	0	0	0	0	0	0	0	0
ENST00000928784.1	0	0	0	0	0	0	0.965974	0	0	0
ENST00000928785.1	0	0	0	0.033103	0	0	0.18587	0	0	0
ENST00000928786.1	0	0.17096	0.08877	0	0.090355	0	0	0.032831	0	0.073041
ENST00000928787.1	0	0	0	0	0	0	0	0	0	0
ENST00000928788.1	0	0.21995	0	0	0	0	0	0	0.054898	0.041346
ENST00000928789.1	0	0	0	0	0	0	0	0	0	0
ENST00000928790.1	0	0	0	0	0	0	0	0	0	0
ENST00000928791.1	0.625699	0.5179	0.979328	0.633378	0.369041	0.331232	0.67626	0.387002	0.856404	0.047889
ENST00000928792.1	0	0	0	0	0	0	0	0	0	0
ENST00000928793.1	0	0	0	0	0	0	0	0	0	0
ENST00000928794.1	0	0	2.82958	0	0	0	0	0	0	0
ENST00000928795.1	0.260941	0.848091	0.502705	0	0	0	0.126858	0.363732	0.748201	0.337676
ENST00000928796.1	0	0	0.36024	0.723338	1.10482	1.36613	1.78974	0.44338	0	1.96403
ENST00000928797.1	0	0	0	0	0	0	0	0	0	0
ENST00000928798.1	0	0	0	0.238153	0	0	0	0	0	0
ENST00000928799.1	0	0	0	0.376178	0	0	0.274452	0	0.504111	0
ENST00000928800.1	0	0.375631	0.516055	0	0.112109	0.145199	0	0.395335	0	0.335609
ENST00000928801.1	0.105311	0	0.146302	0	0.180636	0	0	0.15573	0	0
ENST00000928802.1	0	0	0	0	0	0	0	0	0	0
ENST00000928803.1	0	0	0	0	0	0	0	0	0	0.159906
ENST00000928804.1	0	0.064758	0.21189	0.18727	0.123113	0	0	0	0	0.212359
ENST00000928805.1	0	0	0	0	0	0	0	0	0	0
ENST00000928806.1	0	0	0	0	0	0	0	0	0	0
ENST00000928807.1	0	0	0	0	0	0	0	0	0	0
ENST00000928808.1	0	0	0.068404	0	0.045948	0	0	0	0.057077	0
ENST00000928809.1	0	0	0	0	0	0	0	0.103642	0.055815	0
ENST00000928810.1	0.063647	0.10533	0.031746	0.070084	0.096761	0.089977	0.030682	0.046642	0.033445	0
ENST00000928811.1	0	0.058394	0	0	0.077103	0	0.089505	0	0	0
ENST00000928812.1	9.75966	9.69044	15.4253	11.2374	10.9697	10.8555	11.7376	11.7437	11.9669	10.2962
ENST00000928813.1	4.34316	4.72944	0	7.12432	0	0	6.39058	0	8.08188	0
ENST00000928814.1	1.93353	0	0	0	0	0	3.80162	0	2.07465	0
ENST00000928815.1	1.41058	0.914171	1.53924	1.88721	1.59741	1.53384	1.85509	1.7665	1.90215	2.17285
ENST00000928816.1	0.56449	0	0.376851	0.702533	0	0	0.255309	0	0	0.579997
ENST00000928817.1	0	0	0	0	0	0	0	0	0	0
ENST00000928818.1	0	0	0	0	0	0	0	0	0	0
ENST00000928819.1	0	0	0.24094	0	0	0.286285	0	0	0	0.074511
ENST00000928820.1	0.362139	0	0	0	0	0.263926	0	0	0	0
ENST00000928821.1	0	0	0	0	0	0	0	0	0	0
ENST00000928822.1	0	0	0	0	0	0	0	0	0	0
ENST00000928823.1	5.68141	3.90688	7.55313	9.77535	6.12788	7.14681	5.46755	10.1236	7.37573	8.71514
ENST00000928824.1	1.61649	0	0	3.67906	1.04767	0	0	0	0	0
ENST00000928825.1	5.538	2.36519	6.83318	3.3823	3.13019	4.35083	2.41881	2.81015	4.70395	6.86129
ENST00000928826.1	0.450528	0	0.178482	0.539171	0	0.072346	0.170847	0.309609	0.27885	0.264971
ENST00000928827.1	0	0	0.082344	0.065295	0	0	0	0.055224	0	0
ENST00000928828.1	0	1.57936	0	3.06402	0	0	0	0	0	0
ENST00000928829.1	0	0	0	0	0	0	0	0	0	0
ENST00000928830.1	0	0	0	0	0	0	0	0	0	0
ENST00000928831.1	8.94434	4.8639	6.47048	6.59521	6.00922	6.90667	6.29351	7.814	9.05954	7.47893
ENST00000928832.1	0	1.15714	0.641879	0.798711	0.496946	0.497332	1.20504	1.11756	0.850611	0.385388
ENST00000928833.1	0	0	0	0	0	0	0	0	0	0
ENST00000928834.1	0	0	0	0	0	0	0	0	0	0
ENST00000928835.1	0	0.880221	0.632507	1.38968	0	0	0	0	0	0.732294
ENST00000928836.1	0	0	0.049176	0	0	0	0	0	0	0
ENST00000928837.1	0	0	0	0	0	0	0	0	0	0
ENST00000928838.1	1.96632	5.49859	4.87097	4.19864	6.06916	4.51095	3.23963	5.31897	4.00248	3.44218
ENST00000928839.1	0.187145	0	0	0.825319	0.477629	2.41978	0	0	1.52402	0
ENST00000928840.1	0	0	0	0	0	0	0	0	0	0
ENST00000928841.1	1.21483	0.795535	1.43383	1.34562	1.73499	1.3304	1.29114	1.60744	1.43561	0.897029
ENST00000928842.1	0	0	0	0	0	0	0	0	0	0
ENST00000928843.1	0	0	0	0	0	0	0	0	0	0.057446
ENST00000928844.1	0	0	0	0	0	0	0	0	0	0
ENST00000928845.1	0	0	0.097285	0	0	0	0	0	0	0
ENST00000928846.1	0	0	0	0	0	0	0	0	0	0
ENST00000928847.1	0	0	0	0	0.028881	0	0	0	0	0.037764
ENST00000928848.1	0	0	0	0	0	0.036667	0	0.0769	0	0
ENST00000928849.1	0	0	0	0	0	0	0	0	0	0
ENST00000928850.1	0	0	0	0	0	0	0	0	0	0
ENST00000928851.1	0	0	0	0	0	0	0	0	0	0
ENST00000928852.1	0	0	0	0	0	0	0	0	0	0
ENST00000928853.1	0.068904	0.011029	0.142872	0.239665	0.167829	0.091841	0.090323	0.163818	0.21139	0.139267
ENST00000928854.1	0	0	0	0	0	0	0	0	0	0
ENST00000928855.1	43.1307	42.2875	34.4308	34.949	40.4977	34.2001	38.841	33.8294	30.0677	27.5935
ENST00000928856.1	0	0	0	0	0	0	0	0	0	0
ENST00000928857.1	0	0.253989	0	0	0	0	0	0	0	0
ENST00000928858.1	0	0	0	0	0	0	0	0	0	0
ENST00000928859.1	0.224305	0	0.087927	0	0	0.459313	0	0.805828	0.115783	0.320764
ENST00000928860.1	0	0	0	0	0	0	0	0	0	0
ENST00000928861.1	0.587958	1.8572	1.66243	0.923447	0.470431	1.71242	0	0.408448	0.245753	1.45043
ENST00000928862.1	0.354031	0	1.11444	0	0.112211	0.932911	0.244462	0.3588	0.877383	2.14331
ENST00000928863.1	0	0.68771	0.717441	0.072649	0	0	0	0.310997	0.489307	0
ENST00000928864.1	0	1.54385	0	0	0.688419	0	0	0	0	0
ENST00000928865.1	3.72188	4.00578	0	2.94273	0	7.21005	3.10778	4.29839	0	1.61089
ENST00000928866.1	8.44253	4.27743	7.39403	5.48888	7.72895	3.12983	6.65829	1.27094	3.87163	4.43681
ENST00000928867.1	0	0	0	0	1.70359	0	0	0	0	1.9567
ENST00000928868.1	0.043973	0.240198	0.113605	0.048779	0.042718	0.198953	0.113824	0.105039	0.126521	0
ENST00000928869.1	0	0	0	0	0.118686	0	0	0	0.342049	0
ENST00000928870.1	0	0.717909	0	1.053	0	0.709554	0	0	0	0
ENST00000928871.1	11.7535	13.1804	15.1005	12.2262	9.73578	11.424	12.7117	12.4504	10.8264	12.8017
ENST00000928872.1	1.16244	0	0	0	0.331796	0	0	0	0	0
ENST00000928873.1	0	0.309466	0.115928	0	0	0.112838	0.120348	0	0	0.093807
ENST00000928874.1	0	0	0	0	0	0	0	0	0	0
ENST00000928875.1	0	0	0	0	0	0	0	0.2087	0.190592	0.062069
ENST00000928876.1	0	0	0	0	0	0	0	0	0	0
ENST00000928877.1	0	0	0	0	0	0	0	0	0	0
ENST00000928878.1	0	0	0	0	0	0	0	0	0	0
ENST00000928879.1	0	0	0	0	0	0	0	0	0	0
ENST00000928880.1	0	0	0	0	0	0	0	0	0.172546	0
ENST00000928881.1	0	0	0	0	0.10208	0	0	0	0	0
ENST00000928882.1	0	0	0	0	0	0	0	0	0	0
ENST00000928883.1	0	0	0	0	0	0	0	0	0	0
ENST00000928884.1	0	0	0	0	0	0	0	0	0	0
ENST00000928885.1	0	0	0	0	0	0	0.054859	0	0	0
ENST00000928886.1	0.890546	0.13412	0.69843	0.139615	0.568817	1.06967	0.547794	0.400157	0.39887	1.9714
ENST00000928887.1	0.776427	0.915905	1.81561	0.850185	0.423926	0	1.47211	0.764507	1.71338	0.206234
ENST00000928888.1	0	0.068362	0	0	0	0	0.070075	0	0	0
ENST00000928889.1	0	0	0	0	0	0	0	0	0	0
ENST00000928890.1	0	0	0	0	0	0	0	0	0	0.559032
ENST00000928891.1	0	0	0	0	0	0	0	0	0.264409	0
ENST00000928892.1	0.985966	0.684171	0.94471	0.73243	0.756659	1.03617	0.937676	0.818862	0.776455	0.85027
ENST00000928893.1	0	0	0.024473	0	0	0	0	0	0	0
ENST00000928894.1	0	0	0	0	0	0	0	0	0	0
ENST00000928895.1	0	0	0	0	0	0	0	0	0	0
ENST00000928896.1	0	0	0	0	0	0	0	0	0	0
ENST00000928897.1	0	0	0	0	0	0	0	0	0	0
ENST00000928898.1	0	0	0	0	0	0	0	0	0	0
ENST00000928899.1	0	0	0	0	0	0	0	0	0	0
ENST00000928900.1	0	0	0	0	0	0	0	0	0	0
ENST00000928901.1	0	0	0	0	0	0	0	0	0	0
ENST00000928902.1	0	0	0	0	0	0	0	0	0	0
ENST00000928903.1	0	0	0	0	0	0	0	0	0	0
ENST00000928904.1	0	0	0	0	0	0	0	0	0	0
ENST00000928905.1	0	0	0	0	0	0	0	0	0	0
ENST00000928906.1	0	0	0	0	0	0	0	0	0	0
ENST00000928907.1	0	0	0	0	0	0	0	0	0	0
ENST00000928908.1	0	0	0	0	0	0	0	0	0	0
ENST00000928909.1	0	0	0	0	0	0	0	0	0	0
ENST00000928910.1	0	0	0	0.026899	0	0	0.012281	0	0.013026	0
ENST00000928911.1	0	0	0	0	0	0	0	0	0	0
ENST00000928912.1	0	0	0	0	0	0	0	0.009038	0	0
ENST00000928913.1	0	0	0	0	0	0	0	0	0	0
ENST00000928914.1	0	0	0	0	0	0	0	0	0	0
ENST00000928915.1	0	0	0	0	0	0	0	0	0	0
ENST00000928916.1	0	0	0	0	0	0	0	0	0	0
ENST00000928917.1	4.8921	3.98851	5.05537	5.54407	5.29081	4.89559	4.72244	4.81469	6.17088	5.79999
ENST00000928918.1	0	0	0	0	0.114852	0.080178	0.073657	0	0	0
ENST00000928919.1	0	0	0	0	0	0	0	0	0	0
ENST00000928920.1	0	0	0	0	0	0	0	0	0	0
ENST00000928921.1	0	0	0	0	0	0	0	0.060946	0	0
ENST00000928922.1	0	0	0	0.348578	0	0	0	0	0	0
ENST00000928923.1	0	0	0	0	0	0	0	0.245099	0.572718	0.135059
ENST00000928924.1	7.35496	7.31216	10.4119	3.57272	5.08729	11.2592	0	9.92958	9.09799	12.9038
ENST00000928925.1	7.71841	5.55296	2.92663	2.13101	7.72918	6.3331	5.08545	4.20715	3.4081	7.60751
ENST00000928926.1	7.22679	8.74729	7.41811	4.23214	6.87205	5.049	5.01999	6.00983	6.04726	1.44565
ENST00000928927.1	0.337293	4.27716	1.64707	0.97953	0	0.690864	1.34915	0	1.04318	0.791799
ENST00000928928.1	0.173945	0	0	0	0.734435	0	1.02796	0.166051	0	0
ENST00000928929.1	0	0.204198	0	0.238922	0.177927	0	0	0	0	0
ENST00000928930.1	1.74285	2.11858	0.287575	1.60764	1.19098	2.00096	1.45427	1.44979	1.54711	1.28091
ENST00000928931.1	0.659554	0	0	0	0	0.309207	0	0	0	0.102993
ENST00000928932.1	0	0	0	0	0.586206	0	0	0	0.562234	0
ENST00000928933.1	0.871859	0	0	0.345714	0.572155	0	0	0	0	0
ENST00000928934.1	1.163	2.629	0	0	0	1.43015	0	1.15389	0	0
ENST00000928935.1	1.5721	0	2.24762	2.22745	1.25328	0	2.85701	1.97058	1.92319	1.73052
ENST00000928936.1	0	1.69456	0	0	0	3.2735	0	1.08817	0	1.90593
ENST00000928937.1	0	0	0	0.780879	0	0	0	1.01387	0	0.955505
ENST00000928938.1	0.335821	0	0.597318	0.45503	0	0.05537	0	0	0	0.260807
ENST00000928939.1	0	0	1.41098	0	0	0.331457	1.09663	0.779227	1.49131	0
ENST00000928940.1	2.0603	0	1.59054	1.71349	2.62905	0	2.27204	0	1.93072	0
ENST00000928941.1	0.395943	0.483989	0	0	0	0	0	0	0	0
ENST00000928942.1	0	0	0.270648	0.564332	0.309771	0.166222	0	0	0	0
ENST00000928943.1	0.207533	0	0	0	0.549241	0.09422	0.224486	0	0	0
ENST00000928944.1	0	0.147463	0.07603	0	0	0.505353	0	0	0.077791	0.07646
ENST00000928945.1	0	0	0	0	0	0	0	0	0	0
ENST00000928946.1	0	0	0	0	0	0	0	0	0	0.099177
ENST00000928947.1	0	0	0	0	0	0	0	0	0	0
ENST00000928948.1	0	0	0	0	0	0	0	0	0	0
ENST00000928949.1	0	0	0	0	0	0	0	0	0	0
ENST00000928950.1	0	0.044074	0	0.05255	0.334275	0	0.04645	0.312818	0.248862	0
ENST00000928951.1	0	0	0.364527	0	0	0	0	0	0	0
ENST00000928952.1	0.124906	0	0	0.044955	0	0	0	0	0	0
ENST00000928953.1	0	0.872	0	0	0.463203	0.102564	0	0	0	0
ENST00000928954.1	15.414	12.4932	14.0034	17.0167	11.4081	12.6083	12.2388	12.0323	10.9269	10.5286
ENST00000928955.1	0.130697	0.115402	0.123303	0.662413	0	0	0	0.110583	0.167857	0
ENST00000928956.1	0	0	0	0.821071	0	0	0	3.12548	0	0
ENST00000928957.1	0	0	0.767894	0.210674	0	0	0.342879	0	0	0
ENST00000928958.1	0	0	0	0	0	0	0	0	0	0
ENST00000928959.1	0	0	0	0	0	0	0	0	0	0
ENST00000928960.1	0	0.325026	0	0	0	0	0	0	0	0
ENST00000928961.1	0	0	0	0	0	0	0	0	0	0
ENST00000928962.1	0	0	0	0	0	0	0	0	0.096938	0
ENST00000928963.1	0	0	0	0	0	0	0	0	0	0
ENST00000928964.1	0	0	0	0	0	4.39559	0.850782	2.74819	0.658161	2.14884
ENST00000928965.1	0	0	0	0	0	0	0	0	0	0
ENST00000928966.1	0	0	0	0	0	0	0	0	0	0
ENST00000928967.1	0	0.158042	0.156285	0	0	0.512127	0.112293	0	0.149194	0
ENST00000928968.1	0.324575	2.08407	0.828493	2.58455	1.81906	1.48605	0	2.37512	4.04973	0.750364
ENST00000928969.1	0	0	0	0	0	0	0	0	0	0
ENST00000928970.1	1.10534	0	0.281607	2.67865	0	0.829041	0	0	0	0.257987
ENST00000928971.1	0	0	0	0	0.496412	0	0.99386	0	0	0
ENST00000928972.1	0	0	0.327851	0	0	0	0	0	0	0
ENST00000928973.1	0	0	0	0	0	0	0	0	0	0
ENST00000928974.1	0	0	0	0	0	0	0	0	0	0
ENST00000928975.1	1.99793	1.61429	1.69469	2.10091	0.685815	1.86949	1.75081	1.17235	1.35484	0.509722
ENST00000928976.1	0.50342	0.345023	0.359677	0.136778	0.649235	0.750453	0.642424	0.683825	0.196782	0.498627
ENST00000928977.1	0	0	0	0	0.152369	0	0	0	0.23566	0.59062
ENST00000928978.1	0	0	0	0	0	0	0	0	0	0
ENST00000928979.1	0	0	0	0	0	0	0	0	0	0
ENST00000928980.1	0	0	0.976502	0	1.48025	0	0	0	0.650991	0
ENST00000928981.1	0.659438	1.9616	0.649213	1.69447	0.765113	0.614348	0	0.533134	0.08334	0.212345
ENST00000928982.1	1.16524	0	2.25685	0.496337	0.243242	0.996724	1.26704	0.55691	1.42961	0.902812
ENST00000928983.1	0	0	0	0	0	0	0	0	0	0
ENST00000928984.1	0	0	0	0	0	0.692605	0	0.822195	0	0
ENST00000928985.1	14.0823	12.6335	12.6117	5.40971	7.13187	7.51879	6.29195	11.2791	8.72955	10.0887
ENST00000928986.1	0	0	0	0	0	0	0	0	0	0
ENST00000928987.1	0	0	0	0	0	0	0	0.080203	0	0
ENST00000928988.1	0	0	0	0	0	0	0	0	0	0
ENST00000928989.1	0	0	0	0	0	0	0	0	0	0
ENST00000928990.1	1.2475	1.42378	2.1904	1.64201	1.92327	1.40764	1.32714	0.736479	1.39749	1.81598
ENST00000928991.1	12.6507	20.6933	6.24477	8.97838	11.4501	12.7012	15.5502	3.97473	8.27175	9.27503
ENST00000928992.1	0.14585	0	0	0	0	0.375915	0.197449	0	0	0
ENST00000928993.1	0	0	0	0	0	0.063987	0	0	0	0.143441
ENST00000928994.1	0	0	0	0.147784	0	0	0	0	0	0
ENST00000928995.1	0.052234	0.095309	0	0.202118	0.306902	0.34015	0.177973	0.164653	0	0.329175
ENST00000928996.1	0	0	0	0	0	0	0	0	0	0
ENST00000928997.1	0.472247	0	0	0	0.358935	0	0	0.501738	0.520744	0.176885
ENST00000928998.1	0.189717	0	0.079481	0.249429	0.028471	0.234914	0.118666	0.07574	0	0.254006
ENST00000928999.1	0	0	0	0	0	0	0	0	0	0
ENST00000929000.1	0	0	0	0	0	0	0	0	0	0
ENST00000929001.1	0.079228	0.210305	0	0	0	0.440218	1.21617	0.615252	0	0.2764
ENST00000929002.1	0	0	0	0.652647	0	0	0	0	0.275393	0
ENST00000929003.1	0	0	0	0.112993	0	0	0	0	0	0
ENST00000929004.1	0.264034	0.437232	0.664742	0.151482	0	0.13454	0.436947	0.407911	0	0.104662
ENST00000929005.1	0.333139	0.281578	0.133839	0.225342	0.402152	0.30033	0.203232	0	0.220376	0.191716
ENST00000929006.1	0	0	0	0	0	0	0	0	0	0
ENST00000929007.1	0	0	0	0	0	0	0	0	0	0
ENST00000929008.1	0.238284	1.3788	0.83509	0.349104	0	2.10497	1.26978	2.18277	0.878386	0
ENST00000929009.1	0.153448	0	0	0	0.066849	0	0	0	0	0
ENST00000929010.1	0	0	0	0	0.04674	0	0.122036	0.1654	0.133699	0.043812
ENST00000929011.1	0	0	0	0	0	0	0	0	0	0
ENST00000929012.1	0	0	0	0	0.129089	0	0	0	0	0
ENST00000929013.1	0	0	0	0	0	0	0	0	0	0
ENST00000929014.1	0	0	0	0	0	0	0.263379	0.053458	0	0
ENST00000929015.1	0	0	0	0	0	0	0	0	0	0
ENST00000929016.1	2.0687	1.09271	2.05178	2.47645	3.23358	2.79143	3.08845	2.83938	3.02731	1.78889
ENST00000929017.1	0	0	0	0.122722	0	0	0.306764	0	0	0
ENST00000929018.1	0	0.394951	0	0	0	0.33879	0	0	0.13628	0.184657
ENST00000929019.1	1.75033	4.83948	0.091396	0	0.946274	1.14591	0.137803	1.72804	0.525201	0.798408
ENST00000929020.1	21.063	28.3443	24.3421	37.3553	23.9458	29.0971	23.8286	37.2749	30.6265	25.1413
ENST00000929021.1	0	0	0.158306	0	0	0.403815	0	0	0	0.117021
ENST00000929022.1	21.1056	9.40982	19.183	7.51947	15.4418	15.4251	17.9107	10.447	15.9521	21.4915
ENST00000929023.1	0	0	0	0	0	0	0	0	0	0
ENST00000929024.1	0.089087	0.224707	0.580258	0	0	0.36594	0.206203	0	0.223397	0
ENST00000929025.1	0	0	0	0	0	0	0	0	0	0
ENST00000929026.1	0	0	0	0	0	0	0	0.081101	0	0.071714
ENST00000929027.1	0	0	0	0	0	0	0	0	0	0
ENST00000929028.1	9.50862	7.82556	7.20039	7.51278	6.10623	9.0534	6.64464	8.36615	6.76394	8.73123
ENST00000929029.1	0.966568	0.216247	0	0.118604	0.128735	0	0.15115	0.606505	0	0.089275
ENST00000929030.1	1.65274	0.767592	1.89206	0.647184	1.74226	0.857721	1.35766	0.380274	0.718396	0.302342
ENST00000929031.1	0	0	0	0	0	0	0	0	0	0.042261
ENST00000929032.1	0	0	0	0.011194	0	0.010672	0.020107	0	0	0
ENST00000929033.1	0	0	0	0	0	0	0	0	0	0
ENST00000929034.1	0.075632	0	0	0	0	0	0	0	0	0
ENST00000929035.1	0	0	0	0.358948	0	0	0	0	0.637126	0
ENST00000929036.1	0.639304	0.627508	0	0.645165	0	0	0.198573	0	0.252995	0
ENST00000929037.1	0.761072	0	0	0	0.276817	0	0	0	0.460257	0
ENST00000929038.1	0.357833	0	0	0	0	0	0.799213	0	0	0
ENST00000929039.1	0	0	0	0	0	0.15181	0	0	0	0
ENST00000929040.1	0	0.102902	0.109027	0	0.097478	0	0.106456	0	0	0.314598
ENST00000929041.1	0	1.3787	0.130755	0	0	0	0.144815	0.41969	0.481451	0
ENST00000929042.1	0	0	0	0	0	0	0	0	0	0
ENST00000929043.1	0	0	0	0	0	0	0	0	0	0
ENST00000929044.1	0	0	0	0	0	0	0	0	0	0
ENST00000929045.1	0	0	0	0	0	0	0	0	0	0
ENST00000929046.1	0	0	0	0	0	0	0	0	0	0
ENST00000929047.1	0	0	0	0.042912	0	0	0	0	0	0
ENST00000929048.1	0	0	0	0.207686	0.084549	0	0	0.080048	0	0
ENST00000929049.1	0	0	0	0	0	0	0	0	0	0
ENST00000929050.1	0	0	0.088116	0	0	0	0	0.426018	0	0
ENST00000929051.1	0.394747	0	0	0	0	1.07112	0	0	0	0
ENST00000929052.1	0	0	0	0	0	0	0	0	0.188102	0
ENST00000929053.1	0	0	0	0	0	0	0	0	0	0
ENST00000929054.1	1.077	0.553334	0.724364	0.413369	0.751656	0.054278	0.223816	0.355235	0	0.126395
ENST00000929055.1	0.420157	2.08201	0	0	0.684451	0.165794	0	0.579995	0	0
ENST00000929056.1	0	0	0	0	0	0	0	0	0	0
ENST00000929057.1	0	0.933316	0	0	0.964493	0	0	0	0	0
ENST00000929058.1	1.19608	0	0	0.514461	0.563086	0.800905	0	0.60354	0	0.502144
ENST00000929059.1	0	0	0	0	0	0.009973	0.02058	0	0.010271	0
ENST00000929060.1	0	0	0	0.108311	0	0	0.09358	0	0	0
ENST00000929061.1	0.964291	0.087588	0.071124	0.07433	0	0.161965	0.235745	0.067687	0.162718	0.141955
ENST00000929062.1	0	0	0	0	0	0	0	0	0	0
ENST00000929063.1	0	0	0	0	0	0	0	0.244821	0	0.092587
ENST00000929064.1	0	0	0	0	0	0	0	0	0	0
ENST00000929065.1	0	0	0	0	0	0.077239	0	0.517721	0	0.179085
ENST00000929066.1	0	0	0	0	0	0	0	0	0	0
ENST00000929067.1	0.703798	1.62012	0.664612	0.922193	0.397849	0	0.900643	0.993562	0.073016	0.580063
ENST00000929068.1	0	0	0	0	0.076519	0	0	0.074806	0.183726	0
ENST00000929069.1	0.071307	0	0.269194	0	0	0	0	0	0	0
ENST00000929070.1	0	0	0	0	0.085347	0	0	0	0.562927	0
ENST00000929071.1	6.60726	7.89232	8.19948	9.30685	9.52476	7.42967	5.57125	10.3935	7.1449	1.91067
ENST00000929072.1	0	0	0	0	0	0	0.039491	0	0	0
ENST00000929073.1	0	0	0	0	0	0	0	0.14769	0.022415	0
ENST00000929074.1	0	0	0	0.187107	0	0	0	0	0	0
ENST00000929075.1	0	0	0	0	0	0	0	0	0	0
ENST00000929076.1	0.89375	0.923943	2.23426	0.284188	1.4974	0.760372	0.575809	0.632742	1.03287	1.07388
ENST00000929077.1	0.792167	0.676451	0.666529	0.631549	0.926934	0.989546	0.77149	0.781003	0.642172	0.868345
ENST00000929078.1	0	0	0	0	0	0	0	0	0	0
ENST00000929079.1	0.15597	0	0	0	0	0	0	0	0	0
ENST00000929080.1	0	0	0	0	0	0	0	0	0	0
ENST00000929081.1	0	0	0	0	0	0	0	0	0	0
ENST00000929082.1	0	0	0	0	0	0	0	0.920667	0	0
ENST00000929083.1	0.162086	0	0.076849	0	0	0.073256	0	0	0	0.068372
ENST00000929084.1	0	0	0	0	0	0	0	0	0	0
ENST00000929085.1	1.98958	0.763438	0	0	0	0	0	0	0	0
ENST00000929086.1	1.15538	1.28641	1.87319	0	0	1.36794	1.91089	0	0.850886	0.168192
ENST00000929087.1	1.24666	2.93503	1.36688	0	0	0	0	0	0	0.383792
ENST00000929088.1	0	0	0	2.53027	1.12508	0	0	1.20901	0	0
ENST00000929089.1	1.06434	0	0	0	0.630057	1.16246	0	1.73701	2.47868	3.48788
ENST00000929090.1	0.693572	0	0.259985	0	0	0	0.966077	0	0	0.50508
ENST00000929091.1	0	0	4.33146	0	0	0	0	1.4488	1.13815	1.43399
ENST00000929092.1	0.505151	0.916767	2.58106	2.11998	1.96492	3.13353	3.41787	2.25521	0.651601	1.91069
ENST00000929093.1	0.104265	0.279919	0.500436	0.093865	0	0	0.0892	0.102744	0.093468	0.155029
ENST00000929094.1	0	0	0	0	0	0	0	0	0	0
ENST00000929095.1	0	0.305483	0	0.431541	1.04039	1.64519	0	0.190427	1.32231	0
ENST00000929096.1	0	0	0	0	0	0	0	0	0.069398	0
ENST00000929097.1	0	0	0	0	0	0	0	0	0	0
ENST00000929098.1	0	0.658562	0.077521	0.308208	0.79911	0.94306	0.677181	0.134443	0.489991	0.725819
ENST00000929099.1	0	0	0	0	0	0	0	0	0	0
ENST00000929100.1	0	0	0.701559	0	0.608619	1.26586	1.37951	0	1.68475	0.343478
ENST00000929101.1	2.47112	2.86188	2.03949	3.4235	2.81927	3.68628	3.59092	1.27336	1.79888	1.24305
ENST00000929102.1	0	0	0.207688	0	0	0.236486	0	0.326031	0	0.509485
ENST00000929103.1	3.09582	0.878263	5.76774	3.02516	0	0	0	5.0037	3.0474	2.5002
ENST00000929104.1	3.57633	5.71806	0	0	6.7418	2.87867	2.25324	0	0	0
ENST00000929105.1	1.33605	0.423638	0	0.705453	0.14991	0	1.95163	0	0.576083	0
ENST00000929106.1	0	0	0	0	0	0	0	0	0	0
ENST00000929107.1	0.356649	0	0	0	0	0	0	0	0	0
ENST00000929108.1	0.826195	1.24343	1.45388	0	0.715668	0	0.22196	0.833793	0	0.420606
ENST00000929109.1	0	0	0	0	0	0.312853	0	0	0	0
ENST00000929110.1	0	0.052207	0	0.049663	0	0.047505	0	0	0	0
ENST00000929111.1	0	0	0	0	0	0	0	0	0	0
ENST00000929112.1	0	0	0	0	0	0	0	0	0	0
ENST00000929113.1	0	0	0	0	0	0	0	0	0	0
ENST00000929114.1	0	0	0	0	0	0	0	0	0	0
ENST00000929115.1	0	0	0	0	0	0	0	0	0.112356	0.100834
ENST00000929116.1	0	0	0.091458	0	0.101626	0	0	0	0.102579	0.089638
ENST00000929117.1	0.305375	0	0	0	0	0.689768	0.179773	0	0	0
ENST00000929118.1	0	0.877605	1.02805	0.995413	0	0.567334	0.83168	1.14047	0.602992	0
ENST00000929119.1	0	0	0	0	0	0	0	0	0	0
ENST00000929120.1	0.062776	0.342154	0.245414	0.08538	0.183863	0.61879	0	0.13328	0.054528	0
ENST00000929121.1	1.36768	0.777164	2.04378	1.19097	1.40432	0.45079	1.15003	1.74265	0.731974	0.757259
ENST00000929122.1	0.57032	0.427697	0.420216	0.543793	0.065814	0.152174	0.669971	0.422875	1.00078	0.220703
ENST00000929123.1	0.053633	0	0	0	0	0.053575	0.233482	0	0	0
ENST00000929124.1	0	0.233182	0	0	0	0	0	0	0	0
ENST00000929125.1	0	0	0	0	0	0	0	0	0	0
ENST00000929126.1	0.078105	0	0	0	0.034896	0	0	0	0.059626	0
ENST00000929127.1	0.515924	0.48187	1.09991	0	0	0	1.02162	0.603141	0.514058	0
ENST00000929128.1	0	0	0	0	0	0.104556	0	0	0	0
ENST00000929129.1	0	0	2.2366	1.21865	0.854521	0	1.5695	2.50558	0	1.28032
ENST00000929130.1	0.118792	1.29536	0.108149	0.598408	0	0	0.315508	0.29358	0.074462	1.17454
ENST00000929131.1	0	0.262026	0	0.07928	0	0	0	0	0	0
ENST00000929132.1	0.022244	0	0	0	0	0	0	0	0	0
ENST00000929133.1	3.29132	0	3.15522	7.30222	2.09324	0	4.2582	4.30793	0	5.38355
ENST00000929134.1	0	0	0	0	0	0	0	0	0	0
ENST00000929135.1	0	0	0	0	0	0	0	0	0	0
ENST00000929136.1	0.951379	0	1.62335	0	0.839417	0	0	1.64418	0	0
ENST00000929137.1	0	0	0	0	0	0	0	0	0	0
ENST00000929138.1	6.14933	5.98738	6.38556	4.53134	10.4609	7.36163	10.6502	6.58754	7.09486	5.24773
ENST00000929139.1	0	0	0.060726	0.068168	0	0	0	0	0	0
ENST00000929140.1	0.096619	0	0	0	0	0	0	0	0	0
ENST00000929141.1	9.30062	8.78602	13.2769	11.7736	9.83371	11.4474	10.6381	13.7086	15.2628	11.9216
ENST00000929142.1	0.320135	0.099736	0.591158	0	0.303504	0.113629	0	0	0.38523	1.42323
ENST00000929143.1	1.62022	0	0	0	0.216938	0	1.02713	0.441834	0	0
ENST00000929144.1	0.062163	0.611209	0.488782	0.1676	0.164823	0.300877	0.538542	0	0.160444	0.056238
ENST00000929145.1	0.178623	0	0	0.185233	0	0.137321	0.102709	0.071217	0.321781	0
ENST00000929146.1	0	0	0.228302	0	0	0	0	0	0.254832	0.054472
ENST00000929147.1	1.26722	1.62963	0.603678	1.08656	0.643489	1.15618	1.63351	1.44203	1.86649	1.00543
ENST00000929148.1	0	0.193847	0	0	0	0	0	0	0.981177	0
ENST00000929149.1	1.91503	0.875488	1.72847	1.25003	3.66507	3.61312	2.7318	2.16046	5.80532	2.65854
ENST00000929150.1	7.05439	7.85886	5.3845	5.52392	3.87198	2.58464	5.61847	3.24177	4.64513	6.26286
ENST00000929151.1	0	0	0	0	0	0	0	0	0	0
ENST00000929152.1	0	0	0.724969	0	0	0	0	0.935898	0.203611	0
ENST00000929153.1	0	0	0	0	0	0	0	0	0	0
ENST00000929154.1	0	0	0	0	0	0	0	0	0	0
ENST00000929155.1	0	0	1.01319	0	1.25747	0.267107	0	0.683557	0.446949	0
ENST00000929156.1	0	0	1.55079	2.51278	0	0	0	0	0	0
ENST00000929157.1	2.43585	2.61282	0	0	1.30444	2.65538	2.07779	2.10876	2.76865	2.08658
ENST00000929158.1	0	0	0	0.096766	0	0.075744	0	0	0.122588	0
ENST00000929159.1	0	0	0	0	0	0	0	0	0	0
ENST00000929160.1	0	0	0	0	0	0	0	0	0	0
ENST00000929161.1	0.151609	0	0.245256	0.129058	0.259192	0.333102	0.055299	0	0.153453	0.098454
ENST00000929162.1	0.515791	0	0	0	0.068258	0	0	0	0	0.07288
ENST00000929163.1	0	0	0	0	0	0	0	0	0	0
ENST00000929164.1	0	0	0	0.138126	0	0	0	0	0	0.384815
ENST00000929165.1	0.873078	0.287048	0.446139	0.992597	0.578663	0.725449	0.443593	0.63195	0	0.584244
ENST00000929166.1	0.363023	0	0.592393	0	0	0	0.410686	0	1.54604	0.413879
ENST00000929167.1	0.27296	0	0.093077	0	0	0	0	0.566306	0	0
ENST00000929168.1	0	0	0	0.056208	0.043068	0	0	0.073099	0	0.118656
ENST00000929169.1	0	0	0	0	0	0	0	0	0	0
ENST00000929170.1	0	0.389547	0	0	0.299637	0.478958	0	0	0	0
ENST00000929171.1	0	0	0	0	0	0	0	0	0.06328	0
ENST00000929172.1	0	0	0	0	0	0	0	0	0	0
ENST00000929173.1	0	0	0	0	0	0	0	0	0	0
ENST00000929174.1	0.213962	0.303058	0.342911	0	0.44087	0	0.204211	0	0	0
ENST00000929175.1	0	0	0	0	0	0	0	0.192302	0	0
ENST00000929176.1	0.027693	0	0.013632	0	0.055341	0	0.040585	0	0.044824	0
ENST00000929177.1	0	0	0	0	0	0	0	0	0	0
ENST00000929178.1	0	0	0	0	0	0	0	0	0	0
ENST00000929179.1	0.600985	0.153166	0.839968	0.381975	0.256485	0	0.672261	0	0.258521	0.461626
ENST00000929180.1	1014.23	1133.8	954.992	1042.25	1058.14	1212.49	1053.95	1165.34	1129.56	1052.86
ENST00000929181.1	0.382713	3.13382	1.42156	2.06442	1.32116	4.15774	3.43055	2.2108	2.33894	1.55945
ENST00000929182.1	2.44883	2.26327	3.37832	0.372811	0	4.4546	0	1.63074	2.03335	1.95307
ENST00000929183.1	0	0	0	0	0	0	0	4.11502	0	0
ENST00000929184.1	3.68412	0	0	0	0.802282	2.92197	2.33358	4.55618	0	2.26679
ENST00000929185.1	0	0	0	0	0	0	0	0	0	0
ENST00000929186.1	0	0	0	0.202781	0	0	0.378603	0	0	0
ENST00000929187.1	0.287932	0	0	1.858	0	0	0	0.167806	0.311125	0.266415
ENST00000929188.1	0.630756	0	0	0	0	0	0	0	0	0
ENST00000929189.1	0	0	0	0	0	0	0	0	0	0
ENST00000929190.1	0	0	0.360975	0.296653	0	0	0	0	0	0
ENST00000929191.1	0.00946	0	0	0	0	0	0	0	0	0
ENST00000929192.1	0	0	0	0	0	0	0	0	0	0
ENST00000929193.1	0.487767	1.29379	1.03192	0.388058	0.451719	1.34741	0.801824	0.702988	0	0.370219
ENST00000929194.1	0	0.17166	0	0	0.257468	0	0	0	0.121959	0
ENST00000929195.1	0	0	0	0	0	0	0	0	0	0
ENST00000929196.1	0.369387	0.136553	0.558236	0.364511	0.890235	1.65455	0.280671	0.470307	0.512903	0.408821
ENST00000929197.1	0	0	0.109026	0	0	0	0	0	0	0
ENST00000929198.1	0	0	0	0	0	0.183505	0	0	0	0
ENST00000929199.1	0	0	0	0	0	0	1.02986	0	0	0.171555
ENST00000929200.1	0	0.091344	0.099357	0	0.194664	0	0.095194	0.094031	0	0.086446
ENST00000929201.1	0	0	0	0	0.078447	0.087942	0	0	0	0
ENST00000929202.1	0	0	0	0	0	0	0	0	0	0
ENST00000929203.1	0	0	0.923825	0	0.790928	0	0.324951	0	0.536846	0.386095
ENST00000929204.1	0	0	0	0	0	0	0	0	0	0
ENST00000929205.1	0	0	0	0	0	0	0	0	0	0
ENST00000929206.1	0	0	0	0	0	0	0	0	0	0
ENST00000929207.1	0	0	0	0	0	0	0	0	0	0
ENST00000929208.1	0	0	0	0	0	0	0	0	0	0
ENST00000929209.1	4.75783	2.11674	3.2689	3.32616	3.2699	2.22236	3.44961	3.91206	5.21901	4.18683
ENST00000929210.1	0.47372	1.24544	0.938141	0.872298	1.07628	1.38246	1.79515	0.472098	0.232381	0.998655
ENST00000929211.1	0	0	0	0	0.604047	0	0.17105	0	0	0
ENST00000929212.1	0.153212	0	0	0	0	0	0	0	0	0.051163
ENST00000929213.1	0	0	0	0	0	0	0.59033	0	0	0
ENST00000929214.1	0	0	0	0	0	0	0.15453	0	0	0
ENST00000929215.1	2.57494	1.67952	1.12744	0	0	0.440108	1.56008	0	2.38322	2.16304
ENST00000929216.1	0.282407	0	0	0	0	0	0.205848	0.385767	0	0
ENST00000929217.1	0	0	0	0.130096	0	0	0	0	0	0.088942
ENST00000929218.1	0	0	0	0	0	0	0	0	0	0
ENST00000929219.1	0	0	0	0.458416	0	0	0	0	0	0
ENST00000929220.1	0	0	0	0	0	0	0	0	0	0
ENST00000929221.1	0	0	0	0	0	0	0	0	0	0
ENST00000929222.1	0	0	0	0	0	0	0	0	0	0
ENST00000929223.1	0	0	0	0	0	0	0	0	0	0
ENST00000929224.1	0	0	0	0	0	0.070354	0	0	0	0.076485
ENST00000929225.1	0	0	0	0	0	0	0	0	0	0
ENST00000929226.1	0	0	0	0	0	0	0	0	0	0
ENST00000929227.1	0.089678	0.21041	0.105571	0.282305	0.1007	0.0688	0.146967	0.167157	0.325006	0.13584
ENST00000929228.1	0	0	0	0	0	0	0	0.299671	0.415983	1.05127
ENST00000929229.1	0	0	0	0	0	0	0	0	0	0
ENST00000929230.1	0	0	0	0.034505	0	0	0	0	0	0.067464
ENST00000929231.1	0	0	0	0.398216	0	0	0	0	0	0
ENST00000929232.1	0	0	0	0	0	0	0	0	0	0
ENST00000929233.1	0	0	0	0	0	0	0	0	0	0
ENST00000929234.1	0	0.171305	0	0	0	0	0	0	0	0
ENST00000929235.1	0	0	0	0	0	0	0	0	0	0
ENST00000929236.1	0	0	0	0	0	0	0	0	0	0
ENST00000929237.1	0	0	0	0	0	0	0	0	0	0
ENST00000929238.1	0.187271	0	0	0	0	0	0	0	0	0
ENST00000929239.1	0	0	0	0	0	0	0	0	0	0
ENST00000929240.1	0.197158	0	0	0	0	0.561221	0	0	0.149509	0.149673
ENST00000929241.1	0.357189	0	0	0	0	0	0	0	0	0
ENST00000929242.1	0	0.624108	0.279618	0.311981	0	0	0	0	0	0.203912
ENST00000929243.1	0	0.077432	0.676461	0.695967	0	0	0.12006	0.587855	0	0.46653
ENST00000929244.1	0	0.13825	0	0	0	0	0	0	0	0
ENST00000929245.1	0	0	0	0	0	0	0	0	0	0
ENST00000929246.1	0	0	0	0	0	0	0	0	0	0
ENST00000929247.1	0	0	0	0	0	0	0	0	0	0
ENST00000929248.1	0	0.795658	0	0	0	0.728573	0	0	0	0
ENST00000929249.1	0.176263	0.906102	0.055396	0.176358	0.153529	0.24186	0.321854	0.325912	0.16576	0.141332
ENST00000929250.1	0	0.699058	1.00789	0	0	0	0	0	0	0
ENST00000929251.1	54.6115	63.8017	57.5796	61.0099	58.9254	57.2434	55.8622	58.1469	46.2834	52.7564
ENST00000929252.1	2.17234	2.3653	7.87779	6.99735	5.41471	7.22766	7.6673	7.25148	6.45078	5.98711
ENST00000929253.1	0	0.508357	0	0.138551	0	0.068991	0.22248	0.043218	0	0
ENST00000929254.1	0	0	0	0	0.123942	0	0.96675	0	0	0
ENST00000929255.1	0	0	0	0	0	0	0	0	0	0
ENST00000929256.1	0	0	0	0	0	0	0	0	0	0
ENST00000929257.1	0	0	0	0	0	0	0	0	0	0
ENST00000929258.1	0	0	0	0	0	0	0	0	0	0
ENST00000929259.1	0	0	0	0	0	0	0	0	0	0
ENST00000929260.1	0	0	0	0	0	0	0	0	0	0
ENST00000929261.1	0	0	0	0	0	0	0	0.600283	0.948957	0
ENST00000929262.1	0	0	0	0	0	0	0	0.207146	0	0
ENST00000929263.1	0	0	0	0	0	0	0	0	0	0
ENST00000929264.1	0	0.590068	0	1.01089	0	0	0	0	0	0
ENST00000929265.1	0	0	0	0	0	0	0.87383	0	0	0
ENST00000929266.1	0.876882	0	0.28487	0	0.398683	1.05401	0	0	0	0.657245
ENST00000929267.1	0.267304	0.39916	0.560087	0.387244	0.240486	0.300362	0.148392	0.433084	0.433889	0.442137
ENST00000929268.1	0.083653	0.112305	0	0	0.039452	0.209419	0.476879	0.213658	0.193341	0.261757
ENST00000929269.1	1.06948	0.469669	0.35275	0.723453	0.394509	0.253284	1.15984	0.77199	0.617513	1.43236
ENST00000929270.1	0	0.156522	0	0	0	0	0	0	0	0
ENST00000929271.1	0.567471	0.075134	0	0	0	0.368228	0.074083	0.590326	0.687672	0
ENST00000929272.1	0	0	0	0	0	0	0	0	0	0
ENST00000929273.1	0.834281	0.216746	0.294535	0.075388	0.282096	0.562899	0.589903	0.795777	0.336933	0.06704
ENST00000929274.1	0.257339	0	0.048318	0.257335	0.268084	0	0	0	0	0.214091
ENST00000929275.1	0	0	0.299257	1.0245	0	0	0.273642	0	0	0
ENST00000929276.1	2.07259	0.614437	0	2.90894	3.17312	1.43206	1.52902	1.29627	0	0
ENST00000929277.1	1.28836	2.62526	3.61422	0	0	0.987241	1.45598	2.84892	2.38148	0
ENST00000929278.1	0.403395	0.273124	0	0.104767	0.081813	0.091708	0	0.290596	0.66527	0.30595
ENST00000929279.1	0.985534	1.30092	0.519046	0.445109	0.076358	0.232165	0.082936	1.00869	0.412077	0.276305
ENST00000929280.1	0	0	0	0	0	0.082845	0	0	0	0
ENST00000929281.1	0	0	0	0	0	0	0	0	0	0
ENST00000929282.1	0	0	0	0.068996	0	0	0	0	0.304832	0
ENST00000929283.1	0	0	0.340918	0	0	0	0	0	0	0
ENST00000929284.1	0	0	0	0	0	0	0	0	0	0
ENST00000929285.1	0	0	0	0	0	0	0	0	0	0
ENST00000929286.1	0	0	0	0	0	0	0.09956	0	0.077261	0
ENST00000929287.1	0	0.390584	0	0	0.416747	0	0.87047	1.32301	0	0
ENST00000929288.1	0	4.356	0	0	3.39912	1.86594	0	0	0	0
ENST00000929289.1	0.802053	0	0.740641	0.671569	0	0.385686	0	0.627875	0	0.488348
ENST00000929290.1	0	0	0	0	0	0	0	0	0	0
ENST00000929291.1	0	0	0	0	0.251186	0	0.964752	0	0	0
ENST00000929292.1	0	0	0	0	0	0	0	0	0	0.049284
ENST00000929293.1	0	0	0.314066	0	0	0	0	0.984542	0.138674	0.524809
ENST00000929294.1	0.62369	0	0	0	0.284651	0.547653	0.705284	0	0	0
ENST00000929295.1	0	0	0	0	0	0	0	0	0	0
ENST00000929296.1	0	0.133364	0	0.212192	0	0.657382	0.22722	0	0.178746	0
ENST00000929297.1	1.97065	0.657814	0.86881	0.137431	1.80639	0.158677	0.809314	0.124945	0	1.20811
ENST00000929298.1	21.4739	19.8616	13.9714	16.5129	16.1886	10.7462	16.1154	9.02944	14.7882	14.4897
ENST00000929299.1	1.26889	1.22712	0	0.426229	0.331217	0.466855	0.432647	0.302122	0	0.416276
ENST00000929300.1	0.053917	0	0	0	0	0	0.150756	0	0	0.051958
ENST00000929301.1	0.33647	0	0	0.331458	0	0.163987	0	0	0	0
ENST00000929302.1	0	0	0.107327	0	0	0	0	0	0.209354	0.222155
ENST00000929303.1	0	0	0	0	0	0	0	0	0	0.738955
ENST00000929304.1	0	0	0	0.098462	0	0	0.496741	0	0	0.176797
ENST00000929305.1	0	0	0	0	0	0	0	0	0	0.056261
ENST00000929306.1	0	1.60908	1.36713	1.54501	3.83105	0	0	0	0	0
ENST00000929307.1	0.33249	0.099283	0.36717	0	0	0.117901	0.094233	0.092866	0.26359	0.094853
ENST00000929308.1	0.057619	0.064442	0	0	0.148947	0	0.059167	0.064998	0	0.254681
ENST00000929309.1	1.0669	0.549021	0.833298	2.53254	0	0.340771	0.786509	0	0.713731	0
ENST00000929310.1	20.3945	21.3587	14.4011	16.5046	17.292	14.6457	18.9039	14.784	13.0366	10.203
ENST00000929311.1	10.2874	11.7639	10.2594	11.0836	12.8676	12.3528	11.0551	10.3566	12.1065	10.0917
ENST00000929312.1	1.03589	2.27	1.58656	1.60567	1.26361	1.62225	0.873878	0.926	1.98344	1.36081
ENST00000929313.1	0	0	0	0	0	0	0	0	0	0
ENST00000929314.1	1.25589	1.85479	1.76787	1.06713	1.39664	1.79756	2.10131	1.7876	1.64673	1.90253
ENST00000929315.1	0	0	0	0	0	0	0	0	0	0
ENST00000929316.1	0	0	0	0	0	0	0	0	0	0
ENST00000929317.1	0.120007	0.141056	0	0	0.17649	0	0	0	0.085665	0
ENST00000929318.1	0.190015	0	0	0	0	0.061017	0	0	0	0.056082
ENST00000929319.1	0	0	0	0	0	0	0	0	0	0
ENST00000929320.1	0	0	0	0	0	0	0	0	0	0
ENST00000929321.1	0	0	0	0	0	0	0	0	0	0
ENST00000929322.1	0	0	0	0	0.84882	0	0	0	0.7389	0
ENST00000929323.1	0	0	0	0	0	0	0	0	0	0
ENST00000929324.1	0	0	0	0	0	0	0	0	0	0
ENST00000929325.1	0	0	0.558465	0	0.453312	0.128102	0	0.351767	0	0
ENST00000929326.1	0.262664	0.402142	0.471096	0.200382	0.26423	0.482027	0.430408	0.257724	0.451871	0.466924
ENST00000929327.1	8.45508	5.45014	3.1977	2.10813	4.34609	6.34155	1.78877	4.12258	3.03531	2.30885
ENST00000929328.1	0	2.30253	0	0	0	0	3.48555	0	1.84085	0
ENST00000929329.1	1.84104	0	0	3.82301	5.7435	0	0	0	0	0.784936
ENST00000929330.1	0	0	0	0	0	0	0	0	0	0
ENST00000929331.1	0	0	0	0	0	0	0.145966	0	0	0
ENST00000929332.1	0.799168	0.288787	0	0.363651	1.27297	1.15425	0.797329	0.973362	1.18451	0.379216
ENST00000929333.1	0	0.407451	0.728585	0.59421	0	0	0	0	0	0.440748
ENST00000929334.1	0.36235	0	0	0	0	0	0	0	0	0
ENST00000929335.1	0.391197	0	0	0	0	0	0	0	0	0
ENST00000929336.1	5.0331	5.39805	5.88949	6.02039	9.73137	5.39663	6.0962	4.15419	3.99003	6.10071
ENST00000929337.1	6.34025	3.47557	3.10484	5.11453	4.49701	4.241	2.51835	4.71443	4.22245	4.2876
ENST00000929338.1	0	0	1.74544	0.406009	1.56927	0.239481	2.25352	0	1.38207	0.905778
ENST00000929339.1	3.5725	1.70918	0.946689	0.932318	3.51565	0.880302	2.17342	1.8787	0.674244	1.44262
ENST00000929340.1	0	0	0	0.180553	0	0.410377	0	0	0	0.175029
ENST00000929341.1	0.19587	0.653222	0.559314	1.88308	0	0	0	0.182763	0.811063	0.648321
ENST00000929342.1	0.49171	0	0.251966	1.04754	0.634816	0.453735	0.115401	0.485016	0.377613	0.296057
ENST00000929343.1	0	0	0	0	0.373548	0	0.534743	0.967178	0	1.31311
ENST00000929344.1	0.185307	0	0	0	0	0	0	0	0	0
ENST00000929345.1	0	0	0	0	0	0	0	0.100494	0	0
ENST00000929346.1	0.452918	1.19967	2.58733	1.98677	0.558129	1.17638	0.233499	1.23639	0.644369	0.712762
ENST00000929347.1	0.317824	0	0.244827	0	0	0	0	0.199973	0	0
ENST00000929348.1	0	0	0	0	0	0	0	0	0	0
ENST00000929349.1	0	0	0	0	0	0	0	0	0	0
ENST00000929350.1	0	0	0	0	0	0	0	0	0	0.174025
ENST00000929351.1	0.077873	0.170916	0.041634	0	0.227433	0	0	0	0	0
ENST00000929352.1	1.99141	1.13885	0.374802	0	1.81828	0	1.68349	0	0.551787	0.528433
ENST00000929353.1	0	0.461954	0.415968	0	0.390634	0	0.231466	0.487857	0	0
ENST00000929354.1	0	0.817576	7.54459	0	0	2.78255	1.94162	6.05597	3.26356	9.4313
ENST00000929355.1	14.9209	0	15.5847	14.5467	9.30417	13.2006	8.05886	8.37867	18.549	10.658
ENST00000929356.1	48.1646	43.7799	50.6885	58.0907	51.2939	56.893	56.6487	56.3481	58.1999	55.7941
ENST00000929357.1	0	0	0	0	0	0	0	0	0	0
ENST00000929358.1	0	0	0	0	0	0	0	0	0	0
ENST00000929359.1	0	0	0	0	0	0	0	0	0	0
ENST00000929360.1	0	0	0	0	0	0	0	0	0	0
ENST00000929361.1	1.75483	2.77263	3.10429	3.70158	1.60514	4.13601	4.75768	4.35501	2.14713	0
ENST00000929362.1	3.01173	0.846094	2.52675	2.34283	2.78337	2.17145	1.41541	2.35103	4.01773	3.59428
ENST00000929363.1	0	0	0	2.12529	1.58249	0	0	0	3.04003	2.36362
ENST00000929364.1	1.33522	3.62468	2.92056	2.91412	2.68402	1.2237	1.6866	1.3629	1.72363	3.5571
ENST00000929365.1	2.20264	0.926459	1.90495	1.44045	0.578361	1.27509	2.86572	1.01224	1.50579	1.71667
ENST00000929366.1	0	1.01061	0.331444	0.223564	0.974451	0	0	0	1.4247	0
ENST00000929367.1	1.89804	1.52002	1.23839	1.51132	0	0	0	0	0	0.532611
ENST00000929368.1	0.11645	0.256971	0.547104	0.272798	0.238494	0.250741	0.227604	0.109369	0.108338	0.491063
ENST00000929369.1	0	0	0	0	0	0	0	0	0	0
ENST00000929370.1	0	0.071446	0.020324	0.055346	0.11274	0.017678	0.07213	0.182583	0.171078	0.195299
ENST00000929371.1	0	0.780263	0.094555	0.90789	0.784385	0.143248	0	0	0.118955	0
ENST00000929372.1	0	0	0	0	0	0	0	0.510178	0	0
ENST00000929373.1	0	0	0	0	0	0	0	0	0.064258	0
ENST00000929374.1	0	0	0	0	0	0	0	0.23189	0	0
ENST00000929375.1	0	0	0	0	0	0	0	0	0	0
ENST00000929376.1	0	0	0	0	0	0	0	0.206556	0.079427	0
ENST00000929377.1	0	0	0	0	0	0	0	0	0	0
ENST00000929378.1	0.131976	0.063363	0.167306	0	0.217656	0.250058	0.35001	0.190076	0.234674	0.251255
ENST00000929379.1	0	0	0	0	0.035872	0	0	0	0	0
ENST00000929380.1	0	0	0	0	0	0	0	0	0	0
ENST00000929381.1	0.082213	0	0	0	0	0	0	0.053583	0	0
ENST00000929382.1	0	0	0	0	0	0	0	0	0	0
ENST00000929383.1	0	0	0	0	0	0	0	0	0	0
ENST00000929384.1	1.21623	0.322625	0.482416	0.11691	0	0.872718	0.21424	0.394726	0	0.310058
ENST00000929385.1	0	0.508057	0	0	0	0	0	0.09019	0	0
ENST00000929386.1	0	0	0	0	0	0	0	0	0	0
ENST00000929387.1	0	0.041835	0	0.036809	0	0	0	0	0	0.055599
ENST00000929388.1	1.33098	0.713187	0.872816	0.760698	0.399122	0	0.372704	1.14901	1.03079	1.62186
ENST00000929389.1	0.103133	0	0.100935	0.259539	0.247037	0.101858	0.227778	0.13095	0.026228	0.21485
ENST00000929390.1	0	0	0	0	0.25235	0	0.086506	0	0	0
ENST00000929391.1	0	0.094045	0.244913	0	0	0	0	0.349937	0	0
ENST00000929392.1	0	0	0.070331	0	0.067322	0.069194	0.066567	0	0	0
ENST00000929393.1	0	0	0	0	0	0	0	0	0.070706	0.059203
ENST00000929394.1	0.404301	0	0.398846	0.534272	0.238011	0.065607	0.069181	0	1.05267	0.06048
ENST00000929395.1	0	0	0	0.259856	0	0	0	0	0	0
ENST00000929396.1	0	0	0	0	0	0	0	0	0	0
ENST00000929397.1	1.12826	0	0	1.65495	0	2.36102	0	0	0	0
ENST00000929398.1	167.219	182.351	150.182	141.846	158.154	161.19	162.563	151.857	125.093	124.01
ENST00000929399.1	37.9073	0	13.9563	10.9591	11.7704	8.59917	14.1789	8.54002	10.6022	15.5035
ENST00000929400.1	0	0	0	0	0.26812	0	0	0	0.357266	0
ENST00000929401.1	0	0	0	0.301409	0	0	0	0	0	0
ENST00000929402.1	0	0	0	0	0	0	0	0	0	0
ENST00000929403.1	1.22006	0.83369	0	0	0.061987	0.530074	0.064069	0.18264	0	0
ENST00000929404.1	0	0.05235	0	0	0	0.054642	0	0	0	0
ENST00000929405.1	1.03198	0.964121	1.03867	0.901249	0.57515	1.01571	1.31167	0.719462	1.21344	0.535468
ENST00000929406.1	0.148068	0	0.1548	0.154499	0.337284	0.142983	0.057918	0.326253	0.31333	0.131188
ENST00000929407.1	0.108207	0.20921	0	0	0	0	0	0.12807	0	0
ENST00000929408.1	0.359241	0.162681	0.299523	0.172556	0	0.508704	0.500409	0.036906	0	0.206615
ENST00000929409.1	0.141445	0.050194	0	0.048109	0	0	0	0	0.049738	0
ENST00000929410.1	0.75389	0	0.161299	1.4612	0.844452	0.407141	0.456933	0.802031	0	0
ENST00000929411.1	0.083274	0.033152	0.077324	0	0.190541	0	0	0.101692	0	0.028251
ENST00000929412.1	0	0	0	0	0.318651	0	0	0	0	0
ENST00000929413.1	0	0	0	0	0	0	0	0	0	0
ENST00000929414.1	0	0	0	0	0	0.079825	0.095021	0	0.078777	0
ENST00000929415.1	0.384016	0.678772	1.14586	0.397927	1.18945	1.21186	0.635451	0.467718	0.868417	0.73507
ENST00000929416.1	0	0	0	0	0	0	0	0.149695	0	0
ENST00000929417.1	0	0	0	0	0	0	0	0	0	0
ENST00000929418.1	0.06397	0.140518	0.429452	0	0.468651	0.172141	0.329984	0.095988	0	0
ENST00000929419.1	0.205637	0	0	0.434405	0	0.394186	0.071224	0	0.51673	0.278328
ENST00000929420.1	0.154311	0.071919	0	0.063256	0	0	0	0	0	0
ENST00000929421.1	0	0	0	0	0	0	0	0	0.243715	0
ENST00000929422.1	0	0	0	0	0	0	0	0	0	0
ENST00000929423.1	0	0	0	0	0	0	0	0	0	0
ENST00000929424.1	0	0	0	0	0	0	0	0	0	0.050883
ENST00000929425.1	0	0.180833	0	0	0	0	0	0	0.285844	0
ENST00000929426.1	4.05315	0	4.85219	4.49274	3.75524	2.71414	1.10723	0	3.86323	3.70263
ENST00000929427.1	0.525124	0	0	0	0	0	0	0	0	0.553353
ENST00000929428.1	0	0	0	0	0	0	0	0	0	0
ENST00000929429.1	1.64032	1.79494	0	0	1.6037	2.57743	0	1.05131	3.49767	2.29278
ENST00000929430.1	0	0.013414	0	0	0	0	0.041279	0	0	0.057715
ENST00000929431.1	0.281433	0.038018	0.245586	0	0.50772	0.049723	0.23972	0	0.246254	0.246485
ENST00000929432.1	0	0	0	0	0	0	0	0	0	0
ENST00000929433.1	3.20969	3.24322	1.32038	3.4007	1.38118	2.60989	1.70226	3.40883	3.72747	2.72354
ENST00000929434.1	0.772731	1.69303	1.5534	0	0	0	0	0	0.455975	0
ENST00000929435.1	0	0	0	0	0	0	0	0	0	0
ENST00000929436.1	0.336697	0	0.89058	0	0.09146	0.319435	1.00306	0.957496	0	0.428782
ENST00000929437.1	0	0	0	1.0387	0	0	0	0.596379	0	0
ENST00000929438.1	0	0	0	0	0	1.26418	0.594049	0	0	0
ENST00000929439.1	0.263661	0.563787	0.232305	0.716869	0.790595	1.49701	0.123035	0.758022	1.09389	1.19036
ENST00000929440.1	2.67744	1.28697	1.69922	0	0	0	1.05124	0	0	0.141523
ENST00000929441.1	0.300179	0.3345	0	0.204263	0.326359	0	0.271083	0	0	0.314216
ENST00000929442.1	0	0	0	0.081341	0.050665	0	0	0	0	0.065707
ENST00000929443.1	3.13486	0.666448	1.72802	1.65765	1.64373	1.11827	3.89439	1.9401	0	2.59421
ENST00000929444.1	5.18933	2.29162	1.05018	0	4.4287	5.15028	0	4.98111	5.0053	3.77262
ENST00000929445.1	0	0	0	0	0.776359	0	0	0.224546	1.10027	0
ENST00000929446.1	0	0	6.51601	0	0	0	0	0	0	0
ENST00000929447.1	0	0	0	0	1.17737	0	0	0	0	0
ENST00000929448.1	0	0	0	0	0	0	0	0.046157	0.063182	0
ENST00000929449.1	0	0	0	0	0.121106	0.028868	0	0	0	0
ENST00000929450.1	0	0	0	0.051294	0	0	0	0	0.068948	0.033563
ENST00000929451.1	0	0	0	0.017363	0	0	0	0	0	0
ENST00000929452.1	0	0	0	0	0	0	0	0	0	0
ENST00000929453.1	0	0	0	0	0	0	0	0	0.062921	0
ENST00000929454.1	0	0	0	0	0	0	0	0	0	0
ENST00000929455.1	0.640755	0.118051	1.06536	0	0.31787	0	0	0.748611	0	0
ENST00000929456.1	0.403008	0.91272	0.5468	0.484282	1.47438	0.519892	0.542793	0.357962	0.446426	0
ENST00000929457.1	0	0	0	0	0	0	0	0	0	0
ENST00000929458.1	0.267506	0	0	0.277486	0	0.183123	0	0	0.039181	0.091711
ENST00000929459.1	0	0	0	0	0	0	0	0	0	0
ENST00000929460.1	0	0	0	0	0.021288	0.050483	0	0	0.019812	0
ENST00000929461.1	0.087614	0	0	0	0.427584	0	0	0	0	0
ENST00000929462.1	2.02625	1.36554	0.217183	0.46537	0.92264	0	1.37902	0.624675	0.239757	0
ENST00000929463.1	0	0	0	0	0	0	0	0	0	0
ENST00000929464.1	0	0	0	2.26026	0	0	1.79724	0	0	0
ENST00000929465.1	0	0	0	0	0	0	0	0	0	0
ENST00000929466.1	1.39995	1.68229	1.79732	1.66142	1.52791	1.28916	2.3353	1.8572	0.74961	1.17717
ENST00000929467.1	2.77051	2.0039	2.20082	2.76811	2.05746	2.17432	2.18931	1.78529	1.78431	2.64763
ENST00000929468.1	0.057025	1.16395	0.213538	0.108305	0.703872	0.366435	0.184241	1.00582	0.418387	0.435638
ENST00000929469.1	0	0	0	0	0	0.045399	0.102282	0	0	0
ENST00000929470.1	920.371	908.002	1029.48	953.082	882.779	933.967	922.738	898.083	807.666	932.651
ENST00000929471.1	0	0	0.455919	0	0	0	0	0	0.067096	0
ENST00000929472.1	0.055814	0.325591	0	0	0	0	0.073888	0	0	0.060918
ENST00000929473.1	0	0	0	0	0	0	0	0	0	0
ENST00000929474.1	0	0.181792	0	0	0	0	0	0	0.472783	0
ENST00000929475.1	0	0.025371	0	0	0	0	0	0	0	0
ENST00000929476.1	0	0	0	0	0	0	0	0	0	0
ENST00000929477.1	0.847592	0.526669	0.216494	0	0.461328	0.580059	0	0.724784	1.01237	0.740307
ENST00000929478.1	0.137094	0	0	0	0	0	0	0	0.119614	0
ENST00000929479.1	0.069309	0.012807	0.01618	0.039161	0.015847	0.07583	0.070981	0.032985	0.016513	0.01428
ENST00000929480.1	2.28325	0	0	2.04528	0.500774	3.45752	2.81216	3.15248	1.31317	2.33849
ENST00000929481.1	0	0	0	0	0	0	0	0	0	0.314123
ENST00000929482.1	0	0	0	0	0.19433	0	0	0	0.212429	0
ENST00000929483.1	0	0	0.166455	0	0.364828	1.01351	0.310473	0.195946	0	0.371475
ENST00000929484.1	0	0	0	0	0	0.080751	0	0	0	0
ENST00000929485.1	0	0	0	0	0	0.186569	0	0	0	0.45584
ENST00000929486.1	1.33154	1.65891	1.50861	1.28157	0	0	0.373446	0.583359	0	0
ENST00000929487.1	0.90324	0.909711	1.0128	0.26421	0.312449	0	2.00447	0.304795	0	0
ENST00000929488.1	0	0	0	0	0	0	0	0	0	0
ENST00000929489.1	0.275451	0.739564	0.393998	0.134171	1.09154	0.368437	0.460206	0.191924	0.867941	0.371278
ENST00000929490.1	0.30054	0	0.176466	0	0	0.074241	0	0	0	0.067931
ENST00000929491.1	0	0	0	0	0.381627	0.246457	0	0	0.286573	0
ENST00000929492.1	2.88311	0	2.53333	0	2.10943	0	0	0	0	2.68009
ENST00000929493.1	0	0	0	0.476713	0	0	0	0	0	0
ENST00000929494.1	0	0	0	0	0	0	0	0	0	0
ENST00000929495.1	0	0	0	0	0.69174	0	0	0.545214	0	0
ENST00000929496.1	0	0	0	0	0	0	0	0	0	0
ENST00000929497.1	0	0	0	0	0	0.320228	0	0	0.06374	0.207216
ENST00000929498.1	0	0	0	0	0	0	0	0	0	0
ENST00000929499.1	0.081853	0.035629	0.036012	0	0	0.032982	0.04173	0	0	0
ENST00000929500.1	0	0	0	0	0.070692	0	0	0.125279	0	0
ENST00000929501.1	0	0	0	0.126257	0.251167	0.188989	0	0	0.072899	0
ENST00000929502.1	0	0	0	0	0	0	0	0	0	0
ENST00000929503.1	0	0.293949	0	0	0.527573	0	0.794302	1.2713	0	0
ENST00000929504.1	0	0	0	0	0	0	0	0	0	0
ENST00000929505.1	0	0	0	0	0.073107	0.582818	0	0	0	0
ENST00000929506.1	0	0	0	0	0	0	0	0	0	0
ENST00000929507.1	0	0.882887	0	0	0	1.15011	0	0	0	0
ENST00000929508.1	0	0	0	0	0	0	0	0	0	0
ENST00000929509.1	1.96475	0	0.757603	0	1.30547	0	0	0	0	1.04831
ENST00000929510.1	0	0	0	0	0.271417	0	0	0	0.145322	0.213854
ENST00000929511.1	0.633012	1.58335	0.677966	1.3362	0.757387	0.454342	1.0368	1.18264	1.04309	1.00484
ENST00000929512.1	0	0	0	0	0.411871	0	0.07821	0	0.100152	0
ENST00000929513.1	45.9935	35.7417	34.8071	43.1257	39.8619	32.5319	40.6681	37.0559	33.5512	30.2202
ENST00000929514.1	0	0	0.317024	0	0	0.129544	0	0	0	0
ENST00000929515.1	0	0	0	0	0	0	0	0	0	0
ENST00000929516.1	0.65706	0	0	0	0.253904	0	0.172942	0	0	0
ENST00000929517.1	0	0	0	0	0	0	0.351083	0	0.177275	0
ENST00000929518.1	0	0	0	0	0	0	0	0	0	0
ENST00000929519.1	0	0	0	0	0	0	0	0	0	0
ENST00000929520.1	0	0	0	0	0	0	0	0	0	0
ENST00000929521.1	0.094344	0.356978	0.099362	0.08951	0.334482	0.092168	0	0	0	0
ENST00000929522.1	0	0	0	0	0	0	0	0	0	0
ENST00000929523.1	0.794935	1.52533	0.773235	0.553691	0.290768	1.3237	0.860103	0.471663	0.64436	1.23601
ENST00000929524.1	0	0	0.139931	0	0.514385	0	0	0.144503	0	0.148903
ENST00000929525.1	0	0	0	0	0	0	0	0	0	0
ENST00000929526.1	0	0.213049	0	0	0	0	0	0	0	0
ENST00000929527.1	0.877739	0.315639	1.21518	1.58525	1.05336	0.747014	0.848755	1.10018	1.86527	1.57468
ENST00000929528.1	0	0	0	0	0	0	0	0	0	0
ENST00000929529.1	0.199501	0.033113	0.19988	0.484544	0	0.356886	0.457763	0.527725	0.604833	0.92825
ENST00000929530.1	0	0	0	0	0	0	0	0	0	0
ENST00000929531.1	0.5165	0.126837	0.54419	0	0.281089	0.229504	0.09009	0.177108	0.213478	0
ENST00000929532.1	0	0	0	0	0	0	0	0	0.167224	0
ENST00000929533.1	0	0	0	0	0	0	0	0	0	0
ENST00000929534.1	0	0	0	0	0	0	0	0	0	0
ENST00000929535.1	1.47904	1.23279	1.57969	2.0405	2.08213	1.74159	1.69237	1.76737	1.81381	2.02143
ENST00000929536.1	0.273065	0.249972	0.08184	0.491628	0	0	0	0.560097	0	0
ENST00000929537.1	0	0.109593	0	0.015839	0.087737	0.119098	0	0.058223	0	0.030234
ENST00000929538.1	0.35609	0.96098	0.496459	1.39543	0.637927	0.310767	0.586116	0	0.271459	1.41893
ENST00000929539.1	1.28514	3.78347	0	0	1.34118	0.322247	1.83504	0.480632	1.78112	1.24327
ENST00000929540.1	4.87029	4.76616	1.7833	2.91535	3.75661	3.64393	3.99989	3.43535	3.11391	4.10927
ENST00000929541.1	1.80366	1.87091	1.48874	2.11244	1.10037	2.16031	1.3341	2.32156	2.05981	2.06642
ENST00000929542.1	5.38674	4.76773	4.98049	3.07876	6.74754	3.05011	3.83678	4.80642	4.13284	4.61857
ENST00000929543.1	13.7639	16.1362	15.6348	3.05605	2.77212	12.8577	3.21725	13.9206	12.3128	4.82341
ENST00000929544.1	0	0	0	0	2.46332	0	1.16485	0	0	3.15815
ENST00000929545.1	0	0	0	0	0.418497	0	0.213835	0.663232	0.244125	0
ENST00000929546.1	5.46528	3.6509	0.748206	7.91489	2.66556	6.41313	5.76332	3.4815	9.07431	6.26934
ENST00000929547.1	0	0	0	0	0	0	0	0	0.380408	0.609742
ENST00000929548.1	1.12294	0.647786	2.51962	1.81072	0	1.37294	0	0.264933	0.313969	1.01441
ENST00000929549.1	4.40271	7.81216	4.91548	5.81792	3.5214	5.87701	4.46648	5.11881	6.4309	4.37555
ENST00000929550.1	0.278913	0	0	0.648278	1.03807	0	0	0.259515	0.285165	0.239199
ENST00000929551.1	0.316838	0	0	0	0.145394	0	0.139599	0	0	0
ENST00000929552.1	22.6587	20.1662	27.5797	20.2593	21.5695	26.6919	19.4342	22.172	20.813	26.3353
ENST00000929553.1	26.0786	26.852	20.6529	22.6969	16.3902	18.9815	21.6783	23.0477	21.8796	24.0034
ENST00000929554.1	25.132	22.9766	23.2287	31.699	27.9326	30.3918	25.6542	27.5549	27.8215	31.8988
ENST00000929555.1	27.3376	27.1159	18.4567	18.8574	21.0499	24.4351	26.6154	17.5611	17.7774	20.5574
ENST00000929556.1	27.4165	42.5934	25.6651	29.4319	32.0492	17.8603	27.9546	33.3045	23.3765	21.3188
ENST00000929557.1	0	0	0	0	0	0	0	0	0	0
ENST00000929558.1	0.855874	0.584767	1.22406	1.23482	0.355639	1.88476	1.21386	0.874181	2.03031	1.38544
ENST00000929559.1	0	0	0.754436	0.343304	0.201119	0	0	0.417691	0	0
ENST00000929560.1	0.919661	0.687819	0.924946	0	1.24073	0.851182	0.557812	1.22372	1.02442	1.59521
ENST00000929561.1	0	0	0	0	0	0	0	0	0	0
ENST00000929562.1	0.270461	0	0	0	0.205662	0	0	0	1.46113	1.011
ENST00000929563.1	97.035	77.2919	99.4395	107.142	105.162	88.9749	86.1085	96.629	76.4317	87.0454
ENST00000929564.1	7.41412	7.06098	2.85113	4.52097	13.6942	8.49616	7.0054	12.4306	9.91798	2.0624
ENST00000929565.1	152.988	132.442	127.905	109.726	108.812	97.7451	105.374	106.725	142.007	117.386
ENST00000929566.1	26.6545	36.1922	34.2275	56.8276	31.6007	59.4278	47.7482	65.7666	62.9617	74.8694
ENST00000929567.1	1.10973	1.08378	0.851294	0.164135	0.377796	0.185511	0.621518	0.171046	0.382006	0.957287
ENST00000929568.1	281.824	251.602	315.651	311.698	335.639	282.375	314.181	261.961	279.312	320.649
ENST00000929569.1	550.534	464.368	455.784	513.15	465.227	416.205	520.397	528.326	516.859	460.097
ENST00000929570.1	0	0	0.910243	0.41191	0.73361	0.377535	0	0	0	0
ENST00000929571.1	0	0	0	0	0	0	0	0	0	0
ENST00000929572.1	0	0	0	0	0	0	0	0	0.207774	0
ENST00000929573.1	0	0	0.293343	0	0	0.325443	0	0	0.516183	0
ENST00000929574.1	0	0.315207	0	0.684594	0.464721	0.471467	0.827545	0.849549	0.847978	0
ENST00000929575.1	0.121549	0	0	1.27537	0	0.541644	0.686979	0	0	0.553616
ENST00000929576.1	0	0	0	0	0	0	0	0	0.301476	0
ENST00000929577.1	0	0	0	0	0.433859	0	0	1.03798	0	0
ENST00000929578.1	0	0	0	0	0	0	0	0	0	0
ENST00000929579.1	0	0	0	0	0.317853	0.517854	2.01842	0	1.26693	1.54352
ENST00000929580.1	0.608321	0.685298	1.1998	0.37341	1.27469	0.062522	0.928203	0.527433	0.717117	0.34952
ENST00000929581.1	0.139057	0	0.087691	0	0.053528	0	0	0	0.284844	0.070557
ENST00000929582.1	0	0	0.185573	0	0.073497	0	0	0	0.081343	0
ENST00000929583.1	0.342462	0.670723	0.619826	0.376689	0.578451	0.277217	0.810929	0.027331	0.396556	0.736315
ENST00000929584.1	0	0	0	0	0	0	0	0	0	0
ENST00000929585.1	0.069928	0.413829	0.173226	0.269272	0	0.068466	0.067565	0.167907	0	0
ENST00000929586.1	0.184259	0	0	0	0	0	0.281393	0.167983	0.163471	0.176535
ENST00000929587.1	0.680244	0	0.354055	0.812917	0.912731	0.75387	1.15337	0.349956	0.120371	0.311818
ENST00000929588.1	0.116022	0	0.209359	0	0	0.392194	0	0.077123	0	0.077231
ENST00000929589.1	0	0	0	0	0	0	0	0	0	0
ENST00000929590.1	0	0	0	0	0	0	0	0	0.816738	0
ENST00000929591.1	0.064121	0.074041	0.186034	0.176296	0.384719	0	0	0	0.066363	0.060878
ENST00000929592.1	0	0	0	0.171999	0	0	0	0	0	0
ENST00000929593.1	0.073441	0.473732	0	0	0	0	0.185898	0.14426	0	0
ENST00000929594.1	0	0	0	0	0	0	0	0	0	0
ENST00000929595.1	0.124883	0	0.259703	0	0	0	0	0.350799	0	0
ENST00000929596.1	0.357249	0	0	1.22921	0	0	0	0	0	0
ENST00000929597.1	0	0	0	0	0	0	0	0	0	0
ENST00000929598.1	0.089074	0.278757	0.252225	0.653544	0.382087	2.08761	0.408615	0.500996	1.65278	0.889587
ENST00000929599.1	0	0	0	0	0	0	0	0	0	0
ENST00000929600.1	0	0	0	0	0	0	0	0	0	0
ENST00000929601.1	0	0	0	0	0	0	0	0	0	0
ENST00000929602.1	0	0	0	0	0	0	0	0	0	0
ENST00000929603.1	0	0	0	0	0	0	0	0	0	0.414875
ENST00000929604.1	0	0	0	0	0	0	0	0	0	0
ENST00000929605.1	0	0	0	0	0	0	0	0	0	0.336608
ENST00000929606.1	0	0	0	0	0	0	0	0	0	0
ENST00000929607.1	0	0	0	0	0	0	0	0	0	0
ENST00000929608.1	0	0	0	0	0	0	0.163458	0	0	0
ENST00000929609.1	0	0	0	0	0	0	0	0.118091	0	0
ENST00000929610.1	0	0	0	0	0	0	0	0	0	0
ENST00000929611.1	0	0	0	0	0	0	0	0	0	0
ENST00000929612.1	0	0	0	0	0	0	0	0	0	0
ENST00000929613.1	0	0	0	0	0	0	0	0	0	0
ENST00000929614.1	0	0	0	0	0	0	0	0	0	0
ENST00000929615.1	0.20671	0	0	0	0	0	0.218983	0.173045	0	0
ENST00000929616.1	0	0	0	0.066832	0	0.13873	0.076171	0	0.025979	0
ENST00000929617.1	1.83027	2.68131	0	1.97158	3.52696	1.96723	1.73218	1.63583	0	0.808725
ENST00000929618.1	0.092456	0	0.494465	0	0.442475	0.222951	0.215311	0	0	0.110256
ENST00000929619.1	0.494296	0.155586	0	0	0	0	0.216148	0.105855	0	0
ENST00000929620.1	0	0.09621	0	0.428173	0	0	0	0.218595	0.21194	0
ENST00000929621.1	2.60058	2.67818	2.60014	1.64497	0	1.19347	2.15359	0.365889	1.66167	0.821525
ENST00000929622.1	0.226547	0	0	0	0	0.179424	0	0	0	0
ENST00000929623.1	0	0.340381	0.154199	0.80852	0	0.160319	0.068217	0	0.294277	0
ENST00000929624.1	0.101984	0	0	0	0.083073	0	0	0.089228	0.140977	0.233362
ENST00000929625.1	1.30844	0.443298	0.284248	0.397729	0.48588	0	0	0.32315	0.648953	0.640606
ENST00000929626.1	0	0	0.167889	0	0	0.205042	0	0	0	0
ENST00000929627.1	0	0	0	0.373328	0	0	0	0	0	0
ENST00000929628.1	0	0	0	0	0	0	0	0	0	0.1028
ENST00000929629.1	3.23896	2.63773	2.06899	2.00094	3.0038	3.43978	2.02905	2.33696	4.25615	2.91203
ENST00000929630.1	0	0	0	0	0	0	0	0	0	0
ENST00000929631.1	0	0.090439	0.295512	0	0.092581	0	0	0.103146	0	0.280288
ENST00000929632.1	0	0	0	1.07894	0	0	0	0	0	0
ENST00000929633.1	1.01028	1.61305	1.16736	2.35617	1.45244	0.552717	2.00412	1.56492	1.07109	2.09413
ENST00000929634.1	0	0.127751	0	0	0	0	0	0	0	0
ENST00000929635.1	0	0	0	0	0	0	0	0	0	0.034454
ENST00000929636.1	0.945941	2.50692	1.60995	0.492603	1.85158	0.444573	2.24376	0	0.602006	1.29501
ENST00000929637.1	0	0	0	0.617537	0.163421	0	0	0.128066	0	0
ENST00000929638.1	0.367826	0	0	0	0	0	0.453136	0	0.354621	0
ENST00000929639.1	0.021079	0.018756	0	0	0	0.024268	0	0.018332	0	0
ENST00000929640.1	0	0	0	0	0	0	0	0	0	0
ENST00000929641.1	1.46685	1.24781	0.693904	0.995868	0.335172	0.71348	1.75008	0.975946	1.60562	0.774381
ENST00000929642.1	0	0	0	0	0	0	0	0	0	0
ENST00000929643.1	0.17052	0.47037	0.164872	0	0.372965	0	0.334992	0.169822	0.19863	0
ENST00000929644.1	0	0	0	0	0	0	0	0	0	0
ENST00000929645.1	0	1.13077	0.551255	0	0.470776	0.99896	0.782936	0.629776	1.46338	0.489384
ENST00000929646.1	0	0	0	0	0.056603	0	0	0	0	0
ENST00000929647.1	0	0	0	0	0	0	0	0	0	0
ENST00000929648.1	0	0	0	0	0	0	0	0	0	0
ENST00000929649.1	0	0	0	0	0	0	0	0	0	0
ENST00000929650.1	0	0	0	0	0	0	0	0	0	0
ENST00000929651.1	0	0	0	0	0	0	0	0	0	0
ENST00000929652.1	0	0	0	0	0	0	0	0	0	0
ENST00000929653.1	0	0	0	0	0	0	0	0	0	0
ENST00000929654.1	0	0	0	0	0	0	0	0	0	0
ENST00000929655.1	0	0	0	0	0	0	0	0	0	0
ENST00000929656.1	0	0.044955	0.032691	0.056365	0	0	0	0	0	0
ENST00000929657.1	0	0	0.572207	0	0.557656	0	1.30122	1.14469	1.6285	1.91199
ENST00000929658.1	0.340053	0	0	0.55645	0.853399	0.295091	0.268628	0.307467	0	0
ENST00000929659.1	0	0	0	0	0	0	0	0	0	0
ENST00000929660.1	0.093788	1.47326	1.20964	0.433089	0.75816	0.794744	1.22694	0.860334	0.087592	0
ENST00000929661.1	0.224948	0.098343	0.182741	0.263602	0.14332	0.119726	0.26518	0.245554	0.175353	0.138188
ENST00000929662.1	0	0	0	0	0	0	0.263119	0.094484	0	0
ENST00000929663.1	0.047857	0.035388	0.143379	0.070769	0.041853	0.166932	0.039724	0.091597	0.045157	0.061392
ENST00000929664.1	0	0.241889	0	0.09028	0.149801	0	0	0.395279	0	0
ENST00000929665.1	0	0	0	0	0	0	0	0	0	0
ENST00000929666.1	4.73122	2.67079	5.68857	4.82016	3.97218	3.70517	3.96696	2.14045	4.59716	7.08713
ENST00000929667.1	0.416485	0	0.210246	0.146797	0.10114	0.237325	0	0	0.208649	0.122159
ENST00000929668.1	0.27674	0.102136	0.383925	1.09493	0.563633	0.23068	0.307768	0	0.389993	0.299381
ENST00000929669.1	0	0	0	0	0	0	0	0	0	0
ENST00000929670.1	0	0	0.054164	0	0.055434	0.056528	0.130558	0.051703	0	0.044018
ENST00000929671.1	0	0.05965	0	0	0	0	0	0	0	0
ENST00000929672.1	0	0.238189	0.11464	0.237041	0.445382	0.118812	0.573228	0.397643	0.200374	0
ENST00000929673.1	0	0	0	0	0	0	0	0	0	0
ENST00000929674.1	0	0	0	0	0	0	0	0	0	0
ENST00000929675.1	0	0	0	0	0	0	0	0	0	0
ENST00000929676.1	2.61299	2.67266	2.58421	2.14062	2.76501	1.80538	2.55515	2.18322	2.12391	2.0115
ENST00000929677.1	0.222771	0.129103	0.360357	0.18938	0.212062	0	0	0.107011	1.01489	0.199349
ENST00000929678.1	0	0	0	0	0	0	0	0	0	0
ENST00000929679.1	10.7348	12.0083	12.6364	10.2345	13.6877	10.2314	15.7771	9.24321	11.6791	9.44223
ENST00000929680.1	0.048465	0.045297	0	0.100786	0.141805	0.047491	0.135823	0.280643	0	0.042598
ENST00000929681.1	0	0.532883	0.420218	0	0	0.432785	0	0	0	0
ENST00000929682.1	0	0	0.169832	0	0	0.066597	0	0	0	0
ENST00000929683.1	7.82572	9.71807	9.2574	6.39452	7.00725	6.03274	9.33941	8.00521	5.92398	5.82599
ENST00000929684.1	2.46726	1.67603	0.921935	0.756633	1.15734	0.201258	0.802196	1.35552	1.75186	0.137465
ENST00000929685.1	12.4404	10.5412	15.4307	20.6044	18.2785	16.3765	16.0498	16.3141	15.492	15.9305
ENST00000929686.1	0.197116	0.049664	0.042174	0	0.205171	0	0	0	0	0.039194
ENST00000929687.1	0	0	0	0	0	0	0	0	0	0
ENST00000929688.1	0.095101	0	0	0	0	0	0.353579	0	0	0
ENST00000929689.1	0	0	0	0	0	0	0	0	0	0
ENST00000929690.1	0	0	0	1.384	0.758348	0	0	0	1.15386	0.740596
ENST00000929691.1	0	0	0	0.463524	0	0	0.682347	0	0.114624	0.11263
ENST00000929692.1	3.41689	4.69834	0	0	0	0.624461	0.500183	0.478312	1.76076	0
ENST00000929693.1	0	0	0	0	0	0	0	0	0	0
ENST00000929694.1	1.17609	1.14688	0.582232	0.832518	1.04408	1.33992	1.37889	1.02327	1.29152	0.969377
ENST00000929695.1	0	0	0	0	0	0	0	0	0	0
ENST00000929696.1	0	0	0	0	0	0	0	0	0	0
ENST00000929697.1	0.287424	0	0.058233	0	0	0	0.055204	0	0	0
ENST00000929698.1	0	0	0	0	0	0	0	0	0	0
ENST00000929699.1	0	0	0	0	0	0	0	0	0	0
ENST00000929700.1	0	0	0	0	0	0	0	0	0	0
ENST00000929701.1	0	0	0	0	0	0	0	0	0	0
ENST00000929702.1	0	0	0	0	0	0	0	0	0	0
ENST00000929703.1	0	0	0	0	0	0	0	0	0	0
ENST00000929704.1	2.77722	2.04856	0.439091	0.854518	0.804038	1.63301	1.49323	1.14409	0.664566	0.311893
ENST00000929705.1	1.06926	0	0	0	1.12936	0	0.537224	0	0	0
ENST00000929706.1	0	1.88834	0.882683	0	0	0	0.63918	0.759997	0	0
ENST00000929707.1	0	0	0.206362	0	1.1872	0	0	0.268821	0	0
ENST00000929708.1	0	0	0	0	0	0	0	0	0	0
ENST00000929709.1	0.361488	0.236638	0	0.297975	0	1.30924	0	0.688002	1.46903	0
ENST00000929710.1	0	0	0	0	0	0.155876	0.16911	0	0	0.186662
ENST00000929711.1	0	0	0	0	0	0	0	0	0	0
ENST00000929712.1	0	0	0	0	0	0	0	0	0	0
ENST00000929713.1	0	0	0	0	0.028019	0	0	0	0	0
ENST00000929714.1	0	0	0	0	0	0	0	0	0	0
ENST00000929715.1	0	0	0	0	0	0	0	0.02901	0	0
ENST00000929716.1	0	0	0	0	0	0	0	0	0	0
ENST00000929717.1	0	0	0	0	0.331743	0	0	0	0	0
ENST00000929718.1	1.20969	0.918196	1.48186	1.55623	0.9953	1.07396	1.04166	1.16445	1.40088	1.02565
ENST00000929719.1	0	0	0	0	0	0	0	0	0	0
ENST00000929720.1	0.197275	0.084909	0	0	0.081008	0	0	0.105526	0	0.165889
ENST00000929721.1	0.648339	0.634486	0.281326	0.074451	0.157466	0	0.407077	0.638768	0	0
ENST00000929722.1	0	0	0	0	0	0	0	0	0.22882	0
ENST00000929723.1	0.255842	0	0	0	0	0	0	0	0	0
ENST00000929724.1	0	0	0	0	0	0	0	0	0	0
ENST00000929725.1	0	0	0	0	0	0	0	0.253609	0	0
ENST00000929726.1	0	0	0	0	0	0	0	0	0	0
ENST00000929727.1	0	0	0	0	0	0	0	0.062023	0	0
ENST00000929728.1	0	0.055227	0	0	0	0	0	0	0	0
ENST00000929729.1	0	0	0.061072	0	0	0.059945	0	0	0	0
ENST00000929730.1	0.315877	0.33943	0.246059	0.259202	0.227227	0.352375	0.739845	0	0.506151	0.385576
ENST00000929731.1	0	0.024467	0	0	0.050255	0.050968	0	0.096839	0.051935	0
ENST00000929732.1	0	0	0	0	0	0	0	0	0	0
ENST00000929733.1	1.88838	1.81811	0	0	4.09616	0	3.2256	0	1.03811	1.53795
ENST00000929734.1	0.301999	1.76302	1.03724	0.866221	0	3.04704	2.43359	0.250551	1.39501	0
ENST00000929735.1	0	0	0.174165	0	0	0	0	0.627237	0.221787	0
ENST00000929736.1	0	0	0	0	0	0	0	0	0	0
ENST00000929737.1	0	0	0.222831	0	0	0	0.787031	0	0	0.277462
ENST00000929738.1	6.59956	5.54282	4.87	2.28296	3.70888	4.73158	1.97551	3.83729	0	3.28515
ENST00000929739.1	0	0	0	3.29229	1.47391	0	0	0	0	0
ENST00000929740.1	0	0	0	0	0	0	0	0	0	0
ENST00000929741.1	0	0	0	0	0	0	0	0	0	0
ENST00000929742.1	0	0	0.311563	0	0	0	0	0	0.890373	0
ENST00000929743.1	4.30466	5.31154	3.58758	5.18205	4.75185	2.13251	2.75595	4.09054	2.55304	2.23776
ENST00000929744.1	0	0	0	0	0	0	0	0	0	0
ENST00000929745.1	0	3.16155	0.86102	0.370307	0.55662	0	1.89915	2.45525	2.07999	0
ENST00000929746.1	0	0	6.12579	0	0	0	0	0.522222	0	0.527749
ENST00000929747.1	0	0	0	0	0	0	0	0	0	1.26384
ENST00000929748.1	1.14439	0	0.892329	1.76594	0	0	0.643035	0	0	0
ENST00000929749.1	0	0	0	0	0.18792	0.511517	0.243173	0	1.12665	0
ENST00000929750.1	0.219305	0	0	0.102665	0.207475	0.097165	0.091538	0.034869	0	0.228413
ENST00000929751.1	0	0	0	0	0	0	0	0	0	0
ENST00000929752.1	0	0	0	0	0	0	0	0	0.340869	0
ENST00000929753.1	0	0.119415	0	0	0.156894	0	0	0	0.173368	0.248701
ENST00000929754.1	0.150259	0	0.258327	0	0	0	0	0	0.091565	0.079723
ENST00000929755.1	0	0	0	0	0.176062	0	0.129099	0	0	0
ENST00000929756.1	0	0.486577	0	0	0.224639	0	0	0	0	0
ENST00000929757.1	0	0	0	0	0	0	0	0	0	0
ENST00000929758.1	0	0	0	0	0	0	0	0	0	0.164569
ENST00000929759.1	0.619893	0.353993	0.58657	0.232972	0.620165	0.537384	0.456053	0.53864	0.518069	0.646222
ENST00000929760.1	0.393119	0	0.34015	0.43934	0.641437	0.411791	0.600014	0.370031	0.176129	0.645576
ENST00000929761.1	0	0	0	0	0	0	0	0	0.102558	0
ENST00000929762.1	0	0	0	0	0	0	0	0	0.259497	0
ENST00000929763.1	0.963969	0.676587	1.94472	1.40913	1.4016	1.70714	2.20932	1.35558	2.9029	2.37476
ENST00000929764.1	0.850796	1.20534	0.215824	0.603535	0.786345	0.49372	0.538781	0.607312	0	0
ENST00000929765.1	0	0	0	0	0	0.067422	0	0.039866	0.119949	0.31232
ENST00000929766.1	0	0	0	0	0	0	0	0	0	0
ENST00000929767.1	21.0015	19.4811	20.8818	19.4662	19.344	18.3056	17.3644	17.9205	15.6883	17.9434
ENST00000929768.1	2.43706	0.695037	1.16933	0	1.66689	0	0.306964	0.922961	1.05805	0.769098
ENST00000929769.1	1.49921	0.165854	0	0	0.903037	0.932105	0.391975	0.262349	0.626124	0
ENST00000929770.1	0	0.871696	0	0.598007	0	0	0	1.20136	0.259766	0.278833
ENST00000929771.1	0	0	0	0	0	0.315615	0	0	0	0
ENST00000929772.1	0	0	0	0.281917	0.810769	1.46623	0.271556	0	0	1.03157
ENST00000929773.1	0.962083	1.76568	0	0	0	0	0	0	0	0
ENST00000929774.1	0	0	0	0	0	0	0	0	0	0
ENST00000929775.1	0	0.45083	0.318821	1.00695	0.63673	0	0.250212	0.084356	0	0
ENST00000929776.1	0.175469	0	0	0	0	0.083458	0	0	0	0
ENST00000929777.1	0.330479	0.071584	0.047261	0	0.092915	0.524642	0.45306	0	0.418317	0
ENST00000929778.1	0.325561	0.029046	0.359937	0	0.258884	0.369471	0.208508	0.210103	0	0
ENST00000929779.1	0	0	0	0	0	0	0	0	0.112321	0
ENST00000929780.1	0	0.730411	0	0.098335	0.229462	0	0	0	0	0
ENST00000929781.1	1.28339	1.39779	1.15384	0.628532	1.95096	0.241811	1.2936	0.07536	0	0
ENST00000929782.1	0	0	0	0	0	0	0	0	0	0
ENST00000929783.1	0	0	0	0	0	0	0	0	0	0
ENST00000929784.1	0	0.024252	0.035244	0	0.016842	0	0	0	0	0
ENST00000929785.1	6.29223	12.4479	20.0348	20.5118	21.6513	14.9255	8.62538	16.9398	14.7207	21.3671
ENST00000929786.1	0.189345	0.967533	1.38094	0.770988	1.1838	0.806323	0.584208	1.19536	0.195396	0.096492
ENST00000929787.1	0	0	0	0	0	0	0	0	0.122556	0
ENST00000929788.1	0	0	0	0.080278	0.078105	0.215268	0	0	0	0
ENST00000929789.1	0	0	0	0	0	0	0	0	0	0
ENST00000929790.1	0	0	0.188241	0	0	0.076652	0	0	0	0
ENST00000929791.1	0	0	0	0	0	0	0.111029	0	0.109644	0
ENST00000929792.1	0	0	0	0	0.122053	0	0	0	0.086028	0
ENST00000929793.1	0	0	0	0	0	0	0	0	0	0
ENST00000929794.1	0	0	0	0	0	0	0	0	0	0
ENST00000929795.1	0	0	0	0	0	0.113927	0.515641	0	0	0.072822
ENST00000929796.1	0	0	0	0	0	0	0	0	0	0
ENST00000929797.1	0.063773	0	0.058108	0.181374	0	0	0	0	0	0.102334
ENST00000929798.1	1.24885	2.75658	3.10754	1.9765	1.51384	0.766568	2.80768	1.82824	2.57737	3.44981
ENST00000929799.1	1.6415	0.525772	1.7394	2.52655	2.5978	1.03177	1.57176	2.85932	1.80244	1.84753
ENST00000929800.1	0	0	0	0	0	0	0	0	0	0
ENST00000929801.1	0	0	0	0	0	0	0	0	0	0
ENST00000929802.1	0	0	0	0	0	0	0	0	0	0
ENST00000929803.1	0.102787	0.031923	0	0.01077	0.017312	0.021486	0.042552	0.086214	0.045565	0.076889
ENST00000929804.1	0	0	0	0	0	0.187846	0	0	0.687024	0.37206
ENST00000929805.1	0.287213	0.021284	0.508603	0.617803	0.280274	0.261358	0.92227	0.539001	0.453302	0.291227
ENST00000929806.1	0	0	0.011281	0	0.00687	0.00807	0	0	0.005753	0
ENST00000929807.1	0	0	0	0	0	0	0	0	0	0
ENST00000929808.1	0	0.011754	0	0	0	0	0	0	0	0
ENST00000929809.1	6.70366	5.85895	4.27014	6.42585	4.50483	4.57042	5.28008	5.61179	4.3646	5.9558
ENST00000929810.1	0.162845	0.183097	0.880092	0.466268	0.148745	1.6505	0.171288	0.609946	0.673224	0.638046
ENST00000929811.1	0	0	0	0	0.188162	0	0.137126	0.467599	0	0
ENST00000929812.1	0.811264	0.174399	1.04991	0.159566	0	0.149438	0.468016	0.907411	0.161712	1.25254
ENST00000929813.1	0	0	0	0.11678	0	0	0.246264	0	0.134059	0
ENST00000929814.1	0	0	0	0	0.571793	0	0	0	0.574729	0
ENST00000929815.1	1.60703	1.20509	0.25224	0.235768	0.235058	1.51703	0	1.72375	0.266217	0.522962
ENST00000929816.1	0	0	0	0	0	0	0	0	0	0
ENST00000929817.1	0.270545	0.07333	0	0.125773	0	0.173733	0	0.06241	0.138375	0.194601
ENST00000929818.1	0	0	0	0.058833	0.051481	0.055317	0	0	0.143643	0.122785
ENST00000929819.1	1.4786	0.613676	1.03222	0.818425	0.639284	1.32077	1.49418	2.18258	0.254789	2.59264
ENST00000929820.1	1.7697	1.03268	2.78838	1.59722	0.554393	0.610906	0.586046	1.0521	2.39876	1.75294
ENST00000929821.1	0	0	0	0	0	0	0	0	0.105339	0
ENST00000929822.1	0.044982	0	0.115739	0	0	0	0	0	0	0
ENST00000929823.1	0	0	0	0.703191	0	0.164646	0	0	0.1734	0
ENST00000929824.1	0	0	0	0	0	0	0	0	0	0.288772
ENST00000929825.1	0.724204	0	0.315029	0.458794	1.30796	2.97485	2.74861	0.336681	0	1.30298
ENST00000929826.1	1.8452	1.66226	3.3588	2.67455	3.30063	1.70763	2.36553	3.60552	2.58027	2.54835
ENST00000929827.1	1.55758	4.23907	2.10154	0.7377	3.81719	1.50878	2.06767	0.661711	1.42757	0.736607
ENST00000929828.1	0.700902	0	0.803413	0	0.302096	0	1.17664	0.208958	0	0.713664
ENST00000929829.1	0	0	0	0	0	0	0	0	0.28487	0
ENST00000929830.1	0	0	0.409405	0	0.160184	0.141841	0	0.251496	0	0.130853
ENST00000929831.1	0.769343	1.04347	0.087329	0.286246	0.283866	0	0.994978	0.846691	0	0.211017
ENST00000929832.1	0	0.121768	0	0	0	0	0	0	0	0
ENST00000929833.1	0.239685	0	0.616058	0	0	0	0	0	0	0
ENST00000929834.1	0	0.090905	0.115911	0	0.25762	0	0	0.574009	0	0.161457
ENST00000929835.1	0	0	0	0	0	0	0	0	0	0
ENST00000929836.1	0	0	0	0	0	0	0	0	0	0
ENST00000929837.1	0	0	0	0	0	0	0	0.099109	0	0
ENST00000929838.1	0	0	0.133958	0	0.10584	0.368531	0.071094	0	0	0.345821
ENST00000929839.1	0	0	0	0	0.314394	0	0	0	0	0
ENST00000929840.1	0	0	0	0	0	0	0	0	0	0
ENST00000929841.1	0	0	0	0	0	0	0	0	0	0
ENST00000929842.1	0	0	0	0	0.329513	0	0	0.267279	0	0
ENST00000929843.1	0	0	0	0	0	0	0	0	0	0
ENST00000929844.1	0	0	0	0.252045	0.602566	0	0	0	0	0.167638
ENST00000929845.1	3.33109	2.55614	2.62698	5.04009	2.03959	4.19827	2.8699	3.83453	4.81072	4.10345
ENST00000929846.1	2.11217	3.76334	1.3539	0	0	0.726369	1.56382	1.29372	0	1.84351
ENST00000929847.1	0	1.87964	0	0.525099	0	0	2.61704	0	0.168425	0
ENST00000929848.1	0	0	0	0	0	0	0	0	0	0
ENST00000929849.1	0	0	0	0	0	0	0	0	0	0
ENST00000929850.1	2.61905	0.340436	1.79035	0.290716	0	0	3.31145	1.36983	2.13267	1.11607
ENST00000929851.1	0.208084	0.963183	0.509968	0	0.745548	0	0	0	0.292592	0.432833
ENST00000929852.1	0	0	0	0	0	0	0	0	0	0
ENST00000929853.1	0.341995	0.228233	0.25842	0.485376	0.41464	0.216961	0.568189	0.385793	1.43387	0.679436
ENST00000929854.1	0.160513	0.113064	0.085344	0	0	0.036665	0	0	0.03476	0.111182
ENST00000929855.1	0.110498	0	0	0	0	0	0	0	0	0
ENST00000929856.1	0	0	0.070875	0.437393	0	0	0	0	0	0
ENST00000929857.1	0	0	0	0	0	0.533623	0	0	0	0
ENST00000929858.1	1.73764	1.07849	2.49675	0.347949	1.70064	0.880671	0.945795	1.1215	0.190048	1.3001
ENST00000929859.1	0	0	0.871737	0	0	0	0	0	0	0
ENST00000929860.1	0	0	0	0	0	0	0	0	0	0
ENST00000929861.1	0	0	0	0	0	0	0	0	0	0
ENST00000929862.1	0	0	0	0	0	0	0	0	0	0
ENST00000929863.1	0	0	0	0	0	0	0	0	0	0.842305
ENST00000929864.1	0.383941	0	0	0	0.435114	0	0.120752	0	0.155989	0.269708
ENST00000929865.1	0.519623	0	0	0.243103	0.284937	0	0	0	0.333543	0
ENST00000929866.1	0.725373	0.681779	0	0.68079	0.747306	0.19777	0	0.906748	0.579143	0.214748
ENST00000929867.1	2.44628	0.431085	2.64566	0	0	0	3.26844	1.32579	0	0
ENST00000929868.1	0.149822	0.191598	0.432722	0.121888	0	0.195456	0.215801	0.260088	0.327977	0
ENST00000929869.1	0	0	0	0	0	0	0	0	0	0
ENST00000929870.1	0	0	0	0	0	0	0	0	0	0
ENST00000929871.1	0	0	0	0	0	0	0	0	0	0
ENST00000929872.1	0	0	0	0	0	0	0	0	0	0
ENST00000929873.1	0	0	0	0	0	0	0	1.02137	0	0
ENST00000929874.1	0	0	0	0	0	0	0	1.71305	0	0
ENST00000929875.1	0	0	0	0	0	0	0	0	0	0
ENST00000929876.1	0	0	0	0	0.25758	0	0	0.293483	0	0.606304
ENST00000929877.1	0	0	0	0	0	0	0	0	0	0
ENST00000929878.1	0	0.08357	0	0.047421	0.575952	0	0	0	0.062521	0
ENST00000929879.1	0	0	0	0	0	0	0	0	0	0
ENST00000929880.1	0	0	0	0	0	0	0	0	0	0
ENST00000929881.1	0	0	0	0	0	0	0	0	0	0
ENST00000929882.1	0	0.128715	0	0	0	0	0	0	0	0
ENST00000929883.1	0	0.129985	0	0	0	0.184616	0.082707	0	0	0.230357
ENST00000929884.1	0	0	0	0	0	0	0	0	0	0
ENST00000929885.1	0	0	0	0	0	0	0	0	0.164491	0
ENST00000929886.1	0	0	0	0	0	0	0	0	0	0
ENST00000929887.1	0	0	0	0	0	0	0	0	0	0
ENST00000929888.1	0.098403	0	0.303888	0	0	0	0.195716	0.363873	0	0.414925
ENST00000929889.1	0	0	0	0	0	0	0	0	0	0
ENST00000929890.1	0	0	0	0	0	0	0	0	0	0
ENST00000929891.1	0	0	0	0	0	0	0	0	0	0
ENST00000929892.1	0	0	0	0	0	0	0	0	0	0
ENST00000929893.1	0	0	0	0	0	0	0	0	0	0
ENST00000929894.1	0	1.17403	0	0	0	0	0	0	0	0
ENST00000929895.1	0	0	0	0	0.101014	0	0	0	0	0
ENST00000929896.1	0	0.491388	0	0	0	0	0	0	0	0
ENST00000929897.1	4.26365	3.70275	0	2.76834	0	0	0	0	0	0
ENST00000929898.1	0	0.29027	0	0	0	0	0.112207	0	0.103342	0
ENST00000929899.1	0	0	0	0	0	0	0	0	0	0.40119
ENST00000929900.1	0.138731	0	0	0	0.077486	0	0	0	0	0
ENST00000929901.1	0	0	0	0	0	0	0	0	0	0
ENST00000929902.1	0	0	0	0	0	0	0	0	0	0
ENST00000929903.1	0	0	0	0	0	0	0	0	0	0
ENST00000929904.1	0	0	0	0	0	0	0	0	0	0
ENST00000929905.1	0	0	0	0	0	0	0	0	0	0
ENST00000929906.1	0	0	0	0	0	0	0	0	0	0
ENST00000929907.1	0	0	0.508793	0	0	0.104734	0	0	0	0
ENST00000929908.1	0	0	0	0	0	0	0	0	0	0
ENST00000929909.1	4.92098	4.1288	3.20019	3.50908	5.1902	4.2412	5.39621	4.80593	6.21863	4.35418
ENST00000929910.1	0	1.96592	0	1.22053	0	0.458252	0	0	0	2.0297
ENST00000929911.1	0	0	0	0	0	0	0.096316	0	0.358017	0
ENST00000929912.1	0	0.13913	0	0	0.139464	0.055822	0.0425	0	0	0
ENST00000929913.1	0	0	0	0	0	0	0	0	0	0
ENST00000929914.1	0.676988	0	0.343231	0.186111	1.13523	0	0.160357	0.284272	0.884807	0.191665
ENST00000929915.1	2.15589	2.50396	0.338449	0.584017	2.15035	1.27807	1.13807	1.60803	0.597329	1.09574
ENST00000929916.1	0.533781	0	0.499283	0	0	0.129963	0	0.981753	0	0.122851
ENST00000929917.1	0	0.157583	0	0.038283	0.038841	0.026406	0.091031	0.03412	0.026	0
ENST00000929918.1	0.763413	0.809367	0.63449	0	0	0	0.613931	0	0	0.100914
ENST00000929919.1	0	0.184176	0	0	0	0	0	0	0	0
ENST00000929920.1	3.92641	5.25005	7.91734	7.61131	9.15265	6.19939	6.8966	7.11731	6.77548	7.94479
ENST00000929921.1	0.252138	0.736444	0.526431	1.13682	1.80799	1.08408	0.997322	1.55421	0	0
ENST00000929922.1	0	0	0	0	0	0	0	0	0	0
ENST00000929923.1	0.128921	0.160633	0.594279	0	0.1556	0.13831	0.293825	0.511389	0	0.308026
ENST00000929924.1	0	0.748556	0	1.80485	0	0	0	2.31112	3.2378	0
ENST00000929925.1	0.151053	0	0	0.142328	0.778715	0	0.252789	0	0	0
ENST00000929926.1	1.70888	2.93269	0.40175	1.41082	1.2802	2.49202	0.328243	0.692243	1.15246	1.93171
ENST00000929927.1	0	0.339524	0.542945	0.14666	0.524144	0.304437	0.651792	0.636181	0.362483	0.355293
ENST00000929928.1	0.213213	0	0	0	0	0	0	0	0	0
ENST00000929929.1	0.282264	0	0	0.210864	0	0	0.301708	0	0	0
ENST00000929930.1	0.814553	0.492822	0.408564	0.439642	0.735727	0.373436	0.664037	0.581157	0.561848	1.21153
ENST00000929931.1	0.133657	0	0	0	0.800644	0	0	0	0.445614	0
ENST00000929932.1	0	0	0	0	0	0	0	0	0	0
ENST00000929933.1	0	0	0.323491	0	0	0	0	0	0	0
ENST00000929934.1	0.098806	0	0	0	0.311337	0	0.071838	0	0	0
ENST00000929935.1	0	0	0	0	0	0	0	0	0	0
ENST00000929936.1	0.082048	0	0	0	0	0	0	0	0	0
ENST00000929937.1	0	0	0	0	0	0	0	0	0	0
ENST00000929938.1	0.177938	0	0.350459	0	0	0.140338	0.318728	0	0	0
ENST00000929939.1	0	0	0	0	0	0	0	0	0	0
ENST00000929940.1	0	0	0	0	0	0	0	0	0.128493	0.116163
ENST00000929941.1	0	0.56826	0.579269	0.060476	0.448961	0.353553	0.245347	0.411491	0.079208	0.082668
ENST00000929942.1	0	0	0	0.057913	0	0	0	0	0.151159	0
ENST00000929943.1	1.24	0	0	0	0.263031	0.273763	0	0	0.460684	0
ENST00000929944.1	5.70743	5.6715	2.31867	0	6.69439	5.08875	0	6.55502	2.56905	4.89185
ENST00000929945.1	0.338136	0.093258	0	0.106054	0.085603	0.222401	0.416629	0	0	0
ENST00000929946.1	27.3751	26.568	36.0809	33.6301	27.864	28.7794	35.5126	27.1332	29.5956	29.9501
ENST00000929947.1	0	0	0	0	0	0	0	0	0	0
ENST00000929948.1	0	2.79035	0	0	0.520021	0	0	0	1.50121	0
ENST00000929949.1	1.92191	0.798044	1.51688	0.633607	0.751926	1.52838	1.22339	2.19138	1.40578	1.62926
ENST00000929950.1	0	0.457958	0	0	0	0	0	0.127019	0	0
ENST00000929951.1	0	0	0	0	0	0.153075	0.090382	0	0	0.080899
ENST00000929952.1	0	0	0	0	0	0	0	0	0	0
ENST00000929953.1	0	0	0	0	0	0.058757	0	0	0	0
ENST00000929954.1	2.06229	0	3.05595	0	3.30611	4.8731	0	0.743096	3.70551	1.01512
ENST00000929955.1	0.480389	0.548374	0	0	0	0	0	0	0	0
ENST00000929956.1	0.211407	0	0.576893	0	0	0	0	0	1.68439	0
ENST00000929957.1	0	0	0	0.480235	0	0	0	0	0.525978	0.448695
ENST00000929958.1	1.11683	0.437806	0	0.591047	0	0.468232	0	2.84567	0	0
ENST00000929959.1	0	0	0	0	0	0	0.07884	0	0	0
ENST00000929960.1	0.070856	0	0	0	0	0	0	0	0.061194	0
ENST00000929961.1	0.101134	0	0	0	0	0.084088	0	0	0.213367	0.203962
ENST00000929962.1	0	0	0	0	0	0	0	0	0	0
ENST00000929963.1	0	0	0	0	0	0	0	0	0	0
ENST00000929964.1	0	0	0	0	0	0	0	0	0	0
ENST00000929965.1	0	0	0	0	0	0	0	0	0	0
ENST00000929966.1	4.43077	4.14121	4.18594	3.32457	4.67338	3.88024	5.13851	2.87852	4.61321	4.21537
ENST00000929967.1	0.794045	0.128961	0.37364	0.521576	0.352816	0.9491	0.346373	0.35651	0	0.384322
ENST00000929968.1	0	0	0	0.228883	0.081533	0.125002	0	0.080069	0	0.18846
ENST00000929969.1	0	0	0	0	0	0	0	0	0	0
ENST00000929970.1	3.95819	5.36345	5.98807	2.44093	4.83734	4.10422	4.55997	5.09103	2.22314	2.53547
ENST00000929971.1	0.368304	0.474518	0.100778	1.99054	1.09535	1.6065	0.867757	0.576903	1.36159	1.05774
ENST00000929972.1	0.822011	1.54615	0.75062	0.622265	0.88735	1.15952	0.394737	0.080784	0.200347	0.401065
ENST00000929973.1	0	0	0	0	0	0	0	0	0	0
ENST00000929974.1	1.52404	0.750116	1.33014	0.739434	1.93413	0	0	0.476096	1.02303	0
ENST00000929975.1	2.0227	1.93144	2.01904	1.56613	0.35014	2.00273	1.39967	1.7464	1.5138	2.74112
ENST00000929976.1	0	0	0	0	0	0.466608	0	0	0	0
ENST00000929977.1	0	0	0	0	0	0	0	0	0	0
ENST00000929978.1	0.571869	0	1.26256	0	0.348449	0	0.680079	0	0	0
ENST00000929979.1	0	0	0	0	0	0	0	0	0	0
ENST00000929980.1	1.99784	7.24962	0	4.04655	0	4.39314	11.068	14.6349	1.15544	6.75576
ENST00000929981.1	0	0	0	0	0	0	0	0	0	0
ENST00000929982.1	105.525	80.3644	85.2364	90.2377	90.9781	69.7967	81.1724	70.1237	82.7337	99.4382
ENST00000929983.1	0.285403	0	0	0	0.257901	0	0.120941	0	0	0.106582
ENST00000929984.1	0	0	0	0	0	0	0	0.494536	0.45505	0
ENST00000929985.1	0	0	0	0	0	0	0	0	0	0
ENST00000929986.1	3.76318	0	0	0	0	0	0	1.30845	0	0
ENST00000929987.1	0	0	0	0	0	0	0	0	0	0
ENST00000929988.1	0	0	0	0	0	0	0	0	0	0
ENST00000929989.1	0.154129	0	0.146647	0.619667	0.647665	0	0	0	0.140051	0.126608
ENST00000929990.1	0	0	0	0	0.20597	0	0	0	0	0
ENST00000929991.1	0	0.132022	0	0	0	0	0.308807	0	0	0
ENST00000929992.1	0	0	0	0	0	0	0	0	0	0
ENST00000929993.1	4.81948	14.0496	4.92464	8.21611	8.71786	2.60932	9.36366	6.89221	8.08498	9.94376
ENST00000929994.1	0	0	0	0	0	0	0	0	0	0
ENST00000929995.1	0	0	0	0	0	0	0	0	0	0
ENST00000929996.1	0	0	0	0	0	0	0	0	0	0
ENST00000929997.1	1.21179	0.530842	0.998373	1.82113	0.953401	1.23407	1.10591	0.830224	1.59003	1.77645
ENST00000929998.1	0	0	0	0	0	0	0	0	0	0.943322
ENST00000929999.1	13.7539	14.3731	21.6804	16.0524	10.2729	14.4064	11.8523	11.4608	13.9622	10.2372
ENST00000930000.1	0	0	0	0	0	0	0	0	0	0
ENST00000930001.1	0	0	0	0	0	0	0	0	0	0
ENST00000930002.1	0.313905	0.141723	0.046275	0.397183	0	0	0.190771	0.050892	0.288142	0
ENST00000930003.1	0.572568	0	0.113085	0	0	0	0.146015	0	0	0
ENST00000930004.1	0	0	0	0.10376	0	0	0.160415	0	0	0
ENST00000930005.1	1.85756	0	2.46537	1.02697	0.714337	0	2.11025	0	0	0
ENST00000930006.1	0	0	0.22641	0	0	0	0	0.084419	0	0
ENST00000930007.1	0	1.64233	0	0	3.08619	2.02161	0	2.15949	0	1.8558
ENST00000930008.1	0.080114	0	0	0	0.083008	0	0	0	0.085984	0.059495
ENST00000930009.1	0.913312	0	0.752113	0.118755	1.04383	0.342629	0.975984	0.748276	0.305959	1.19468
ENST00000930010.1	0	0	0	0	0	0	0	0	0	0
ENST00000930011.1	0	0	0	0	0	0	0	0	0	0
ENST00000930012.1	2.66127	3.43911	1.8944	2.13605	1.16712	3.26417	4.75754	0	2.56661	1.82761
ENST00000930013.1	23.6851	25.6037	24.9363	29.2961	25.1213	29.3926	25.5441	24.5214	22.2731	23.9803
ENST00000930014.1	1.14628	0	2.17817	2.61719	1.02888	1.01066	0	1.86076	1.77985	1.35057
ENST00000930015.1	0	0.345096	0	0.591316	0	0	0	0	0	0
ENST00000930016.1	0	0	0	0	0	0	0.454349	0.728916	0.369574	0
ENST00000930017.1	0	0	0	0.266802	0	0	0	0	0	0
ENST00000930018.1	0	0	0	0	0	0	0	0	0	1.11377
ENST00000930019.1	0.175124	0.635755	0	0.332667	0	0.345843	0.734107	0	0	0
ENST00000930020.1	0	0	0	0	0	0.107199	0	0	0	0
ENST00000930021.1	0	0	0	0	0	0	0	0	0	0
ENST00000930022.1	0	0	0	0	0	0	0	0	0	0.14137
ENST00000930023.1	0	0	0	0	0	0	0	0	0	0
ENST00000930024.1	0.815516	0.7841	0	0	0	0	0.307345	0	0	0
ENST00000930025.1	0.923627	0.466519	0.403598	0.225824	0.885352	0.36236	0.979964	0.619226	0.496856	0.513684
ENST00000930026.1	0.448923	0.331674	0.200376	0.461818	0	0.360056	0.305619	0.053638	0.159487	0.275554
ENST00000930027.1	0	0	0	0	0	0	0	0	0	0
ENST00000930028.1	0	0	0	0	0	0	0	0	0	0
ENST00000930029.1	12.6063	10.7788	9.101	8.79663	10.5595	12.942	12.2576	10.8474	11.2241	9.8469
ENST00000930030.1	0	0	0	0	0	0	0	0	0	0
ENST00000930031.1	0	0	0	0	0	0	0	0	0	0
ENST00000930032.1	0	0	0	0	0	0	0	0	0	0
ENST00000930033.1	0	0	0.14171	0	0.055607	0	0	0	0	0
ENST00000930034.1	0	0	0	0	0.077966	0	0	0	0	0
ENST00000930035.1	0.084921	0	0	0	0	0	0	0.07454	0	0
ENST00000930036.1	9.01108	17.3951	13.1431	12.9575	14.1164	15.6346	12.5839	14.1781	9.04651	11.3857
ENST00000930037.1	0	0	0	0	0	0	0	0.144509	0	0
ENST00000930038.1	0	0	0.085265	0.055699	0.129905	0.101415	0.041637	0	0	0
ENST00000930039.1	5.80605	6.04962	4.79272	1.23616	8.05453	0	7.12561	5.39571	0	0
ENST00000930040.1	0.259633	0	0	0	0	0	0	0	0	0
ENST00000930041.1	3.17971	1.52116	1.00507	0.952439	0.864619	0.253271	2.24695	2.45477	5.16613	2.35915
ENST00000930042.1	0.076938	0.071519	0.121199	0.044003	0.040703	0.079167	0.047451	0.048872	0.095755	0.03482
ENST00000930043.1	2.03552	0.654551	0.871705	2.93703	2.84966	3.62259	2.81635	3.11396	0.97312	0.520557
ENST00000930044.1	0	0	0	0.114678	0	0	0.100588	0	0	0
ENST00000930045.1	0	0	0	0	0	0	0	0	0	0
ENST00000930046.1	2.2451	3.02939	0.656769	1.69414	1.67576	1.29413	1.30334	3.32804	0.446842	1.03166
ENST00000930047.1	0	0	0	0	0	0	0.461712	0	0	0
ENST00000930048.1	2.67306	2.62195	1.47446	1.68104	1.36133	1.20968	1.52634	0.643286	2.32192	1.47646
ENST00000930049.1	0	0	0	0	0	0	0	0	0	0.128318
ENST00000930050.1	0	0	0	0	0	0	0	0	0	0
ENST00000930051.1	0.072444	0	0.054206	0	0	0	0	0	0	0
ENST00000930052.1	63.4404	41.1362	49.7364	37.5472	51.0898	48.0065	39.9982	38.9227	47.2191	50.7522
ENST00000930053.1	64.4994	87.4293	67.193	77.9931	78.9719	75.78	89.6821	93.4623	73.9013	72.8751
ENST00000930054.1	0	0	0	0	0	0	0	0	0	0
ENST00000930055.1	1.39256	0.876827	2.65126	0	4.30392	1.45691	1.50907	0.918331	2.82638	0
ENST00000930056.1	0	0	0	2.55525	0	0	0	0	0	0
ENST00000930057.1	0.35532	0.934294	0.213992	0	1.0454	0	0.992956	0.136204	0.769487	0
ENST00000930058.1	0.928161	1.54075	0.831573	1.88004	0.669881	1.57196	1.02682	1.37637	1.71363	0.970741
ENST00000930059.1	0	0	0	0	0.30791	0	0	0.119658	0	0
ENST00000930060.1	0	0	0	0.067905	0	0	0	0	0	0
ENST00000930061.1	0	0	0	0	0	0	0	0	0	0
ENST00000930062.1	0	0	0	0.032832	0	0	0	0	0.115688	0.062723
ENST00000930063.1	0	0	0	0	0	0	0	0	0	0
ENST00000930064.1	0	0	0	0	0	0	0	0	0	0
ENST00000930065.1	0	0	0	0	0.2764	0	0	0	0	0
ENST00000930066.1	0	0	0	0.040676	0	0	0	0	0	0
ENST00000930067.1	0.819631	0	0	0.132623	0.721166	0.368853	0.100808	0.598188	0	0.230572
ENST00000930068.1	0	0.730207	0.790183	0.136501	0.432216	0.527625	1.53071	0.377703	0.133193	0.109469
ENST00000930069.1	0.582832	0	0	0	0	0	0.090862	0	0	0
ENST00000930070.1	0.128731	0	0	0	0	0	0	0	0	0
ENST00000930071.1	0	0	0	0	0	0	0	0	0	0
ENST00000930072.1	0.553829	1.54757	0.500623	0.375763	0.216278	0.391594	0.155921	0.432316	1.17596	0.860474
ENST00000930073.1	0	0.980109	0	1.07984	0	0	0	0	0	0
ENST00000930074.1	0	0	0	0	0	0	0	0.159792	0.775638	0.072963
ENST00000930075.1	0.062441	0	0	0	0.069081	0.118895	0.335662	0	0.531197	0
ENST00000930076.1	0.56017	0	0	0.103373	1.63025	0	0.723244	0.279085	0.669232	0.449196
ENST00000930077.1	0.059836	0.139391	0	0.217946	0.250952	0	0.292258	0.18129	0.05849	0.047229
ENST00000930078.1	0	0.09673	0	0.247922	0	0	0.224389	0	0	0
ENST00000930079.1	2.5702	1.57675	1.34875	2.79848	1.64698	1.90429	0	1.96889	1.45605	2.2915
ENST00000930080.1	0	0.59654	0	0	0.545555	0	1.91756	0.738996	0	0
ENST00000930081.1	0.669762	0.678546	1.37485	0	0	0.120479	0.359733	0.230558	1.21073	1.17582
ENST00000930082.1	0.087249	0	0.060135	0.075655	0	0.060677	0	0.056744	0.181633	0.060768
ENST00000930083.1	0	0	0	0	0	0	0	0	0	0
ENST00000930084.1	0.276204	0	0	0	0.775674	0	0	0.471918	0	0
ENST00000930085.1	0	0	0	0	0	0	0	0	0	0
ENST00000930086.1	0	0	0	0	0	0	0	0	0	0
ENST00000930087.1	1.11405	0.467446	0	0	1.14616	0	1.64589	1.60825	0.502716	0
ENST00000930088.1	0.201339	0.149724	0	0	0	0	0	0	0	0
ENST00000930089.1	0	0	0	0	0	0	0	0	0	0
ENST00000930090.1	0	0	0	0	0	0.128594	0	0	0	0
ENST00000930091.1	3.01505	0	4.08041	0	0	0	0	2.08359	0	0
ENST00000930092.1	0.276215	0	0.288613	0.551397	0.113172	0.232163	0	0.10416	0.168729	0.253412
ENST00000930093.1	8.60612	4.50064	0	3.60964	3.60398	0	0	2.24577	0	0
ENST00000930094.1	0	0	0	0	0	0	0	0	0	0
ENST00000930095.1	0	0	1.40742	0.394047	0	1.85494	0	0.30589	0	4.1796
ENST00000930096.1	0.792824	0.213096	0.825201	0.300804	0.600596	0	0	0	0.512214	0.85537
ENST00000930097.1	0	0	0	0	0	0	0	0	0	2.45424
ENST00000930098.1	0	0	0	0	0	0	0	0.377896	0	0
ENST00000930099.1	0.135157	0.383582	0.251941	0	0.289246	0.042019	0.18816	0	0.196511	0.14009
ENST00000930100.1	0.259825	0.273247	0	0	1.00249	0	0.349901	0.098419	0.099089	0
ENST00000930101.1	0	0	0	0	0	0	0	0	0	0.27826
ENST00000930102.1	0	0	0.242415	0	0	0.095074	0	0	0	0
ENST00000930103.1	0.383789	0.306519	0	0.192592	0.341592	0	0.595877	0.190528	0	0.232681
ENST00000930104.1	19.5626	17.586	19.8176	20.7022	17.3745	14.8253	19.5559	20.2986	16.3843	13.379
ENST00000930105.1	17.3775	13.7367	13.9153	14.7854	15.5345	13.6545	14.2254	15.9992	16.1163	15.7148
ENST00000930106.1	1.13853	0	1.66744	1.59627	3.98437	1.94554	0.751889	0.716887	0.838436	3.45516
ENST00000930107.1	0	0	0	0.810309	0	0	0	0	0	0
ENST00000930108.1	0	0	0.500252	0	0	0.186814	0	0	0.333185	0.111848
ENST00000930109.1	0	0	0	0	0	0	0	0	0	0
ENST00000930110.1	0.540824	0	0	0	0	0	0	0	0	0
ENST00000930111.1	0	0	0	0	0.101202	0.024084	0	0.025248	0	0
ENST00000930112.1	0.302043	0	0	0.387545	0	0	0	0	0.074298	0
ENST00000930113.1	0.253761	0.457382	0	0.444252	0	0.389769	0.193092	0.38882	0	0
ENST00000930114.1	0	0	0	0	0	0	0	0	0	0
ENST00000930115.1	0	0	0	0.497684	0	0	0.314596	0	0	0
ENST00000930116.1	0	0	0	0	0.09447	0.373798	0.297829	0.333585	0.437921	0
ENST00000930117.1	0	0	0	0	0	0	0	0	0	0
ENST00000930118.1	0	0	0	0	0	0	0	0	0	0
ENST00000930119.1	1.88803	0.774814	2.13486	1.26945	1.88386	2.21849	1.14982	0	2.79014	2.09147
ENST00000930120.1	0	0	0	0	0.108523	0	0	0.10741	0	0
ENST00000930121.1	0	0.046543	0	0	0.058558	0	0	0	0.032877	0
ENST00000930122.1	0	0	0	0	0	0.088211	0	0	0	0.241017
ENST00000930123.1	31.4461	35.7344	29.2835	40.5033	35.5509	31.56	26.5165	27.112	38.453	27.3244
ENST00000930124.1	41.6631	32.2132	30.5498	27.6836	30.7842	26.1744	31.1143	24.4877	29.2439	27.2831
ENST00000930125.1	0.379868	3.92286	0	0	3.21289	0.357197	3.19897	1.15005	2.32555	0
ENST00000930126.1	0	0	0.215497	0.184576	0	0	0	0	0.328391	0
ENST00000930127.1	0	0.321603	0.08707	0	0.40999	0	0	0.306877	0	0
ENST00000930128.1	0	0.395414	0	0.313111	0.528672	0.105639	0.159459	0.553765	0.312228	0
ENST00000930129.1	0	0	0	0	0	0	0.110248	0	0	0
ENST00000930130.1	1.36611	0	0	0	0	0	1.08369	0	0	0
ENST00000930131.1	1.26914	0.216906	0	0	0.563648	0	0	0	0	0
ENST00000930132.1	0	0.118881	0	0	0	0	0.267823	0	0	0
ENST00000930133.1	0.101823	0	0	0.220247	0	0	0	0.118287	0	0
ENST00000930134.1	0	2.56518	0.604772	1.26481	0.736738	2.50819	0	0.987642	1.97663	2.58532
ENST00000930135.1	0	0	1.74287	0	1.29105	0	0	0	0	0
ENST00000930136.1	0	0	0	0	0	0	0	0.373905	0	0
ENST00000930137.1	0	0	0	0	0	0	0	0	0	0
ENST00000930138.1	0	0	0	0	0	0	0.053626	0	0	0
ENST00000930139.1	0	0	0.191557	0	0	0	0	0	0	0
ENST00000930140.1	0.183991	0	0	0	0	0	0	0	0	0
ENST00000930141.1	0	0	0	0	0	0	0	0	0	0
ENST00000930142.1	0	0.224304	0	0	0	0	0.05167	0	0	0
ENST00000930143.1	0	0.437835	0	0	0	0	0	0	0	0
ENST00000930144.1	0.129701	0.170537	0.080903	0	0.077897	0.03178	0.074604	0.122265	0.232781	0
ENST00000930145.1	0	0	0	0	0	0	0	0.065486	0.242112	0
ENST00000930146.1	0	0	0.182372	0.100139	0	0	0	0.112431	0	0.547816
ENST00000930147.1	0.552917	0	0.731781	0	0	0	0.305479	0	0.518721	0.165504
ENST00000930148.1	0	0	0	0	0	0	0	0	0	0
ENST00000930149.1	0.285733	0	0	0	0	0	0	0	0	0
ENST00000930150.1	0.120555	0	0	0.260128	0	0	0	0	0	0.546059
ENST00000930151.1	0	0	0	0	0	0	0	0	0	0
ENST00000930152.1	0	0	0	0	0	0.625049	0	0	0	0
ENST00000930153.1	1.08909	0	0	0	0.284796	0	0	0	0	0
ENST00000930154.1	0	0	0	0	0	0	0	0	0	0
ENST00000930155.1	0	0	0	0	0	0	0	0	0	0
ENST00000930156.1	0	0.058913	0	0	0	0.103514	0	0	0	0
ENST00000930157.1	0	0	0	0	0	0	0	0	0	0
ENST00000930158.1	0	0	0	0	0	0	0	0	0	0.084105
ENST00000930159.1	0	0	0	0	0	0	0.128742	0	0.192077	0
ENST00000930160.1	0	0.143179	0	0	0	0	0.08972	0.101701	0	0
ENST00000930161.1	0	0	0	0	0	0	0	0	0	0
ENST00000930162.1	0	0	0	0	0	0	0	0	0	0
ENST00000930163.1	0.088274	0	0	0	0	0	0	0	0	0
ENST00000930164.1	0	0	0	0	0	0	0	0	0	0
ENST00000930165.1	0	0	0	0	0	0	0	0	0	0
ENST00000930166.1	0.093264	0.379948	0	0.312485	0.098442	0.111918	0	0	0.095836	0.420162
ENST00000930167.1	0	0	0	0	0	0	0	0	0	0
ENST00000930168.1	0.130985	0	0	0.035702	0.032709	0	0.166546	0	0.135126	0.030032
ENST00000930169.1	0	0	0	0	0	0	0	0	0	0
ENST00000930170.1	0	0	0	0	0.052708	0	0	0	0	0
ENST00000930171.1	0	0	0	0	0	0	0	0	0	0
ENST00000930172.1	0	0	0	0	0	0	0	0	0	0
ENST00000930173.1	0	0	0.454821	0	0	0	0.81486	0.887757	0.194246	0.59838
ENST00000930174.1	0	0	0	0	0.50128	0.380642	0	0	0	0.079325
ENST00000930175.1	0	1.32241	0.134623	0	0	1.23797	0	0	0.724989	0.25659
ENST00000930176.1	0.051194	0	0	0	0.249518	0.082243	0	0.408441	0	0
ENST00000930177.1	0	0	0.360833	0	0	0	0	0.083907	0	0
ENST00000930178.1	0.191085	0	0	0	0	0.08342	0.035865	0	0	0
ENST00000930179.1	0	0	0	0	0	0	0	0	0	0
ENST00000930180.1	0	0	0	0	0	0	0	0	0	0
ENST00000930181.1	0	0	0	0	0	0	0	0	0	0
ENST00000930182.1	0	0	0	0	0	0	0	0	0	0
ENST00000930183.1	0.141767	1.1564	2.11185	0.640244	1.32147	1.12592	1.41529	2.15687	0.157488	1.16695
ENST00000930184.1	0	0	0	0.130376	0	0.599334	0	0	0	0
ENST00000930185.1	0.839742	0	0.535412	0	0.55749	0	1.59618	0.936958	1.10936	0
ENST00000930186.1	0	0	0	0	0	0	0	0	0	0
ENST00000930187.1	0	0	0	0	0	0.150386	0	0.223031	0	0
ENST00000930188.1	0	0.63099	0.441955	0.638344	0	0.916445	0.304713	0.509741	0.395826	0.266488
ENST00000930189.1	0.179098	0	0	0	0	0.180684	0	0.149078	0	0
ENST00000930190.1	0	0	0	0	0	0	0	0	0	0
ENST00000930191.1	0.503731	0.671142	1.35332	1.68405	1.63551	1.13957	0.718159	0.97256	1.54326	1.4863
ENST00000930192.1	0	0	0	0	0	0	0	0	0	0
ENST00000930193.1	0.093546	0	0	0	0	0	0	0	0	0
ENST00000930194.1	0.283403	0.53392	0	0	0.134569	0	0.567959	0	0.412582	0
ENST00000930195.1	0	0	0	0	0	0	0	0	0	0
ENST00000930196.1	0	0.023915	0	0.068457	0	0.031048	0	0	0	0.01703
ENST00000930197.1	0	0	0	0.579155	0	0	0	0.390087	0.339086	0.259043
ENST00000930198.1	0	0	0.340144	0	0.305912	0.463917	0.782883	0	0	0
ENST00000930199.1	0	0	0	0.268644	0	0	0	0	0	0
ENST00000930200.1	0	0	0	0	0	0	0.4418	0	0	0
ENST00000930201.1	0	0	0	0	0.106163	0	0	0.088862	0	0
ENST00000930202.1	4.27516	3.00996	3.65435	2.86603	3.83614	4.26505	3.54332	3.57435	2.54894	2.44332
ENST00000930203.1	0	0	0	0	0	0	0	0	0	0
ENST00000930204.1	0	0	0.228447	0	0.055488	0	0.149377	0.421007	0.157581	0.050029
ENST00000930205.1	0	0	0	0	0	0	0	0	0	0
ENST00000930206.1	0	0	0	0	0	0	0	0	0	0
ENST00000930207.1	1.14651	1.49489	1.47963	1.19296	0.842824	1.26059	0.464912	1.23401	1.56418	1.69291
ENST00000930208.1	0.93544	0	0.992426	1.06942	0.881308	0.53996	0.878206	0.394853	1.22568	0
ENST00000930209.1	0	0	0	0	0	0.062783	0	0	0	0
ENST00000930210.1	0	0	0	0	0	0	0	0	0	0
ENST00000930211.1	0	0	0	0	0.071002	0	0	0	0	0
ENST00000930212.1	0	0	0	0	0.10455	0	0	0	0	0.220443
ENST00000930213.1	0	0	0	0	0	0.11889	0	0	0	0
ENST00000930214.1	0	0	0.111604	0	0	0	0	0	0	0
ENST00000930215.1	0	0	0	0	0	0	0	0	0	0
ENST00000930216.1	3.07185	0.863878	2.16931	2.85032	1.27728	0.927227	2.3475	2.90066	4.205	2.06753
ENST00000930217.1	0.778832	0.349059	0.339602	1.04205	0.251119	0.15103	1.18355	0.772088	1.09429	0.094285
ENST00000930218.1	3.2032	2.48278	4.26385	4.98687	3.30199	3.33429	3.28481	1.86277	2.65157	2.48977
ENST00000930219.1	0.190388	0.308361	0.162127	0.062874	0.297077	0.057669	0.097425	0.343086	0.422857	0.148995
ENST00000930220.1	0.52775	0.428903	0.424477	0.388827	0.718336	0.640384	0.730895	1.1284	0.405182	0.23736
ENST00000930221.1	1.93041	2.90424	2.5993	2.61964	1.41232	1.37854	2.1828	1.54435	0.158227	0.886691
ENST00000930222.1	1.86959	2.68074	1.73074	1.48819	2.09529	2.57017	1.96784	1.71627	1.93545	1.14077
ENST00000930223.1	0	0	0	0	0.097427	0.227291	0	0.82114	0	0.106993
ENST00000930224.1	1.60557	0	0	0.851369	0	1.10036	0.123792	0.571426	0	0.496045
ENST00000930225.1	0	0	0.078043	0	0	0.072123	0	0	0.049546	0
ENST00000930226.1	0.461843	0	0	0	0	0.851129	0	0	0	0
ENST00000930227.1	3.56126	4.22133	1.8657	0	4.16657	0	1.91004	0	0	0
ENST00000930228.1	0	0	0	0	1.73954	0	0	0	0	2.41848
ENST00000930229.1	0	0	0	0	0	0	0	0	0	0
ENST00000930230.1	0.454366	0.19922	0	0	0	0	0.161084	0	0.151399	0
ENST00000930231.1	0.329576	0	0.062113	0	0.181703	0	0.360229	0	0.065555	0.262451
ENST00000930232.1	0.433034	0.567825	0.698772	0.531103	0.406449	0	0.905233	0.305778	1.9821	1.12319
ENST00000930233.1	2.19811	0	0	2.84367	2.49129	2.69944	0	2.02674	0	2.35785
ENST00000930234.1	0	0	0	0	0	0	0	0	0	0
ENST00000930235.1	0	0	0	0	0	0	0	0	0	0
ENST00000930236.1	0	0	0	0	0	0.538011	0	0	0	0
ENST00000930237.1	0	0.170239	0	0	0	0	0	0	0	0
ENST00000930238.1	0	0	0	0	0	0.347613	0	0	0	0
ENST00000930239.1	0	0	0	0	0	0	0	0	0	0
ENST00000930240.1	0	0	0	0	0	0	0	0	0	0
ENST00000930241.1	0.431945	0.514472	0	0	0	0.3515	0	0	0.354423	0.0629
ENST00000930242.1	0	0	0	0	0	0	0.127051	0	0	0
ENST00000930243.1	0	0	0	0	0	0	0	0.446036	0	0
ENST00000930244.1	0	0.475983	0	0	0	0.170296	0.278418	0	0	0
ENST00000930245.1	1.67377	0	0.159278	0	0	0	0.238077	0	0.46813	0
ENST00000930246.1	0	0	0	0	0	0	0	0	0	0
ENST00000930247.1	0	0	0	0	0	0	0	0	0	0
ENST00000930248.1	0.127266	0	0	0.152904	0.125054	0	0	0	0	0.460601
ENST00000930249.1	0	0	0	0	0	0	0	0	0	0
ENST00000930250.1	0	2.97353	0	0.25447	0	0	0	0	0	0
ENST00000930251.1	0	0	0	0	0	0	0	0	0	0
ENST00000930252.1	3.66001	0.934178	1.2827	0	2.67606	0.258358	0.806787	1.81754	0	0.660896
ENST00000930253.1	0	0	0	0	0	0	0	0	0	0
ENST00000930254.1	0	0.349832	0	0.424409	0.445082	0.239118	0	0	0.109763	0.240249
ENST00000930255.1	0.08561	0	0	0	0	0	0.232667	0.730037	0	0
ENST00000930256.1	0	0	0	0	0	0	0.031468	0	0	0
ENST00000930257.1	0	0	0	0	0	0	0	0	0	0
ENST00000930258.1	0	0	0	0	0	0.39911	0	0	0.268182	0.286944
ENST00000930259.1	0	0.065275	0	0.623164	0	0	0.212983	0.316974	0	0
ENST00000930260.1	0	0.589072	0	0.353556	0.379241	0	0	0	0	0
ENST00000930261.1	0	0	0	0	0	0	0	0	0	0
ENST00000930262.1	0	0	0.184787	0.349683	0.417911	0	0	0	0.567815	0
ENST00000930263.1	0	0	0	0	0	0	0	0	0.305788	0.151881
ENST00000930264.1	0	0	0	0	0	0	0	0	0	0.085596
ENST00000930265.1	0.318225	0	0	0.103705	0.089806	0	0.173005	0.08772	0.375971	0.078976
ENST00000930266.1	0	0	0.128864	0	0	0	0	0	0	0
ENST00000930267.1	0	0	0	0.06968	0	0	0.030067	0.083322	0	0
ENST00000930268.1	0.215224	0.160467	0.217884	0.494316	0.259147	0.261518	0.210046	0.439831	0.369472	0.404452
ENST00000930269.1	0	0	0	0	0.166032	0	0.021348	0.060322	0	0
ENST00000930270.1	0	0	0	0	0	0	0	0	0	0
ENST00000930271.1	0.062403	0	0	0	0	0	0	0	0	0
ENST00000930272.1	0.846231	0	0	0	0	0.172602	0	0	0	0
ENST00000930273.1	0.866266	0.265588	0.34423	0.062561	0.286763	0.760731	0.855227	0.58038	0.129683	0.206702
ENST00000930274.1	0	0	0	0	0	0	0	0	0	0
ENST00000930275.1	0	0	0	0	0	0	0	0	0.410398	0
ENST00000930276.1	0	0	0	0	0	0	0	0	0	0
ENST00000930277.1	0	0	0	0	0	0	0	0	0	0
ENST00000930278.1	0	0	0	0.890297	0.69121	0.65179	2.05165	0.075892	0	0
ENST00000930279.1	0.355756	0	0.061944	0	0	0	0	0	0	0
ENST00000930280.1	0.291861	0.563685	1.11805	0	1.4273	0.395438	0	0.79496	0.997486	0.793899
ENST00000930281.1	0	0	0	0	0	0	0	0	0	0
ENST00000930282.1	0	0	0.050616	0	0	0	0	0.038147	0	0
ENST00000930283.1	0	0	0	0	0	0	0	0	0	0
ENST00000930284.1	0.309276	0	0	0	0.231198	0	0	0	0	0
ENST00000930285.1	0	0	0	0	0	0	0	0	0	0
ENST00000930286.1	0	0	0	0	0	0	0	0	0	0
ENST00000930287.1	0	0	0	0	0	0	0	0	0	0
ENST00000930288.1	0.045694	0	0.045364	0	0.045856	0	0	0	0	0
ENST00000930289.1	0	0	0	0	0	0.244493	0	0	0	0
ENST00000930290.1	0	0	0	0	0	0	0.265334	0	0	0.230872
ENST00000930291.1	0	0	0.1603	0	0.068769	0	0	0	0	0
ENST00000930292.1	0.104274	0.202134	0.025029	0.058317	0.302587	0.151103	0.024262	0.257362	0.028342	0.028539
ENST00000930293.1	0	0	0	0.255014	0	0	0	0	0.177256	0.09339
ENST00000930294.1	0	0	0	0.161541	0	0	0	0	0	0
ENST00000930295.1	0	0	0	0	0	0	0	0	0	0
ENST00000930296.1	0	0	0	0	0	0	0	0	0	0
ENST00000930297.1	0.625173	0.238247	1.52547	1.14116	0	1.68808	0	2.08003	3.30671	1.32759
ENST00000930298.1	0	0	0	0	0	0	0	0	0	0
ENST00000930299.1	0.342609	0	0	0	0.646384	0.458644	0	0	0.442086	1.24587
ENST00000930300.1	5.47859	16.6044	0	0	3.16011	0	0	3.79822	0	0
ENST00000930301.1	5.16879	7.85464	5.87716	7.44269	6.92798	5.2114	7.64181	5.60095	8.00052	7.19992
ENST00000930302.1	0.324883	0	0.207604	0.099658	0.085447	0.885538	0	0.180302	0.356078	0.063667
ENST00000930303.1	0.210203	0.132238	0.177337	0.101367	0.034022	0.166971	0	0.074689	0.05704	0.258209
ENST00000930304.1	0	0	0	0	0	0	0	0	0	0
ENST00000930305.1	0	0	0	0	0	0	0	0	0	0
ENST00000930306.1	0	0	0	0	0.071733	0	0	0.084007	0	0
ENST00000930307.1	0	0	0	0	0	0	0	0	0	0
ENST00000930308.1	0	0	0	0	0	0	0	0	0	0
ENST00000930309.1	0	0	0	0	0	0	0	0	0	0
ENST00000930310.1	0	0	0	0	0	0	0	0	0	0
ENST00000930311.1	0	0	0	0	0	0	0	0	0	0
ENST00000930312.1	0	0	0	0	0	0	0	0	0	0
ENST00000930313.1	0.016212	0	0	0	0	0	0.040921	0.103175	0.016057	0.052946
ENST00000930314.1	0	0	0	0	0	0	0	0	0	0
ENST00000930315.1	2.35432	2.01131	1.46286	1.42562	1.70409	1.69971	1.18927	2.28565	1.38513	2.06205
ENST00000930316.1	0.330004	0.213417	0.046246	0.04838	0.095082	0.103259	0	0.044147	0	0
ENST00000930317.1	763.114	731.242	676.743	677.329	725.998	783.622	701.86	763.342	776.87	781.342
ENST00000930318.1	0.364445	0.422598	0.080467	0	0	0	0.048421	0.236328	0.323702	0.97101
ENST00000930319.1	0	0	0	0	0.089403	0.12965	0.166633	0	0	0
ENST00000930320.1	0.102794	0.587256	0	0	0	0	0	0	0	0
ENST00000930321.1	0	0	0.081463	0.501953	0.261028	0	0	0.104862	0	0
ENST00000930322.1	0	0	0	0	0	0	0.107133	0	0	0
ENST00000930323.1	0	0	0.061474	0	0	0	0	0	0	0
ENST00000930324.1	0	0	0.143424	0	0	0	0	0	0	0
ENST00000930325.1	0.745001	0	1.00623	0.880771	0.386871	0.627914	0	0	0	0
ENST00000930326.1	0	0	0	0	0.40648	0	0	0	0.090932	0
ENST00000930327.1	0	0	0	0	0	0	0	0	0	0
ENST00000930328.1	0	0	0.179555	0	0	0	0	0	0.082523	0
ENST00000930329.1	0.680379	0.78663	0.832495	1.41784	0.563489	0.631408	1.31768	1.42151	1.63484	0.686313
ENST00000930330.1	0.367904	0.103106	0	0.104904	0	0.092469	0	0.109442	0	0.759273
ENST00000930331.1	0	0	0.233665	0	0	0	0.660003	0.06614	0	0
ENST00000930332.1	0	0	0	0	0	0	0	0	0	0
ENST00000930333.1	1.59109	0.421854	0	0	0.09853	0	0	0	0	0
ENST00000930334.1	1.55695	1.38009	1.8241	1.1934	1.40251	1.59191	1.99215	1.3781	2.29661	1.94165
ENST00000930335.1	0	0	0	0	0	0	0	0	0	0
ENST00000930336.1	0	0	0.833973	0.32534	0	0	0	1.09294	0	0.746552
ENST00000930337.1	0.106095	0	0	0.210976	0	0.509451	0	0	0	0.078498
ENST00000930338.1	0.083415	0	0	0.240376	0	0	0	0.070001	0	0
ENST00000930339.1	0	0	0	0	0	0	0	0	0	0
ENST00000930340.1	0.220068	0.135191	0.27504	0	0.061803	0.15065	0.19261	0.054501	0	0.059177
ENST00000930341.1	0	0	0	0	0	0	0	0	0	0
ENST00000930342.1	0.741643	0.684078	0.450128	0.496409	0.404223	0.409038	0.623411	0.426884	0.458354	0.357649
ENST00000930343.1	0	1.17718	0	0	0	0.967054	0	0	0.4591	0
ENST00000930344.1	0.548288	0	0	0	0.214184	0.219581	0	0	0	0
ENST00000930345.1	0.662833	1.27069	0	0.765934	0	0	1.58558	0	0	0
ENST00000930346.1	0	0	0	0	0.089779	0	0	0	0	0.395693
ENST00000930347.1	6.66441	5.47429	5.60182	5.00139	6.19616	5.62212	7.37205	5.80354	7.6433	5.148
ENST00000930348.1	0	0	0	0	0	0	0	0	0	0
ENST00000930349.1	0.111573	0.11207	0.096912	0.094863	0.099879	0	0	0.087918	0	0
ENST00000930350.1	0.081366	0.207208	0.075221	0	0	0.854322	0.074879	0.201661	0.335252	0
ENST00000930351.1	0.368331	0.634565	0.796571	0	0.529963	0.16915	0.697718	0.50196	0.432464	0.564032
ENST00000930352.1	3.81346	3.22265	4.17091	6.1003	3.86566	2.95245	3.62843	1.676	4.89451	3.46711
ENST00000930353.1	0	0.490978	0	0	0.750252	0.1615	0.197753	0	0	1.43708
ENST00000930354.1	0.091814	0.331553	0.084172	1.03488	0.844571	0.222685	0.226058	0.62539	0.22082	0.207023
ENST00000930355.1	0	0	0	0	0	0	0	0	0	0.353891
ENST00000930356.1	0	0	0	0	0.792108	0	0	0	0.179045	0
ENST00000930357.1	0	0	0	0	0	0	0	0	0	0
ENST00000930358.1	1.46147	1.27965	0.262501	0.506611	0.268642	0	1.24973	0.103141	0.362818	0.321143
ENST00000930359.1	0	0	0	0	0	0	0	0	0	0
ENST00000930360.1	0	0	0	0	0.055222	0	0	0.060058	0	0
ENST00000930361.1	0	0	0	0	0	0	0	0	0	0
ENST00000930362.1	0	0	0	0	0	0	0	0	0	0
ENST00000930363.1	0	0	0	0	0	0	0	0	0	0
ENST00000930364.1	0	0	0	0	0	0	0	0	0	0
ENST00000930365.1	0	0	0	0	0	0	0	0	0	0
ENST00000930366.1	0	0	0	0	0	0	0	0	0.074872	0.058333
ENST00000930367.1	0	0	0	0	0	0	0	0	0	0
ENST00000930368.1	0	0	0	0	0	0	0	0	0	0
ENST00000930369.1	0	0	0	0	0	0	0	0	0	0
ENST00000930370.1	0	0	0	0	0	0	0	0	0	0
ENST00000930371.1	0.124041	0	0	0	0.147351	0	0.162046	0	0	0
ENST00000930372.1	0	0	0	0	0	0	0	0	0	0
ENST00000930373.1	0	0	0	0	0	0	0	0	0	0
ENST00000930374.1	0	0	0.191202	0	0	0	0	0	0	0
ENST00000930375.1	0	0	0	0	0	0	0	0	0	0
ENST00000930376.1	1.09641	0	1.28988	0	0	0	0	0	0	0
ENST00000930377.1	0.573888	0.584514	0	0.804182	0.71356	0.752987	0.53971	0.163057	0.72285	0
ENST00000930378.1	0	0	0	0	0	0	0	0	0	0
ENST00000930379.1	0	0.07007	0.090216	0.244607	0	0	0	0	0	0
ENST00000930380.1	0	0	0	0	0	0	0	0	0	0
ENST00000930381.1	0	0	0	0	0	0	0	0	0	0
ENST00000930382.1	0	0	0	0	0	0	0	0	0	0
ENST00000930383.1	0	0.15362	0	0	0	0	0	0.200352	0.121144	0
ENST00000930384.1	0	0	0	0	0	0	0	0	0	0
ENST00000930385.1	0	0	0	0	0	0	0	0	0	0
ENST00000930386.1	0	0	0	0.034715	0	0	0	0.03138	0	0
ENST00000930387.1	0	0	0	0	0	0	0	0	0	0
ENST00000930388.1	0	0.921536	0	0	0	0	0	0.407595	0	0.219986
ENST00000930389.1	0	0	0	0	0	0	0	0.396889	0	0
ENST00000930390.1	0	0	0	0.409848	0	0	0	0.759513	0	0
ENST00000930391.1	0	0	0	0	0.106764	0	0	0	0.105791	0
ENST00000930392.1	0	0	0	0	0	0	0	0	0	0
ENST00000930393.1	0	0	0	0	0	0	0	0	0	0
ENST00000930394.1	0	0	0	0.172847	0	0	0	0	0	0
ENST00000930395.1	0	2.13596	0	0	0	0	0	0.383775	0	0
ENST00000930396.1	0	0	0	0	0	0	0	0	0	0
ENST00000930397.1	0	0	0	0	0	0	0	0	0	0
ENST00000930398.1	0	0	0	0	0	0	0	0	0	0
ENST00000930399.1	0.524956	0	0	0	0	0	0.398958	0.090345	0	0.198856
ENST00000930400.1	1.27267	0	0.850647	2.18219	0.862784	0.969909	0	0.779129	0	2.68341
ENST00000930401.1	0	0	0	0	0	0	0	0	0	0
ENST00000930402.1	0	0	0	0	0	0	0	0	0	0
ENST00000930403.1	3.97827	5.20333	3.71987	5.42324	4.68157	3.87988	6.17766	2.18521	2.79805	2.73667
ENST00000930404.1	1.30376	0.645236	0	0.199213	0	0.826008	0.431503	0.793586	0	0.468543
ENST00000930405.1	0	0	0	0	0	0	0	0	0	0
ENST00000930406.1	11.1735	6.24608	7.83242	6.72865	18.4735	15.1601	11.1944	6.76469	13.9806	5.75757
ENST00000930407.1	0	0	0	0	0	0	0	0	0	0
ENST00000930408.1	0	0	0	0	0	0	0	0	0	0
ENST00000930409.1	0	0	0	0	0	0	0	0	0	0
ENST00000930410.1	0	0.070408	0	0.681149	0.179396	0.903751	0.226451	0	1.02784	0
ENST00000930411.1	0	0	0.279355	0	0.07669	0	0	0	0	0.056968
ENST00000930412.1	0	0.090556	0	0	0	0	0	0.087771	0	0
ENST00000930413.1	0.406359	0.407973	0.904924	1.31232	0.639741	0.53331	0.478626	0.063064	1.29099	0.567256
ENST00000930414.1	0.473155	0.531443	1.15859	0.432425	0.512163	0.452173	0.601137	0.578125	0.471029	1.49287
ENST00000930415.1	2.28426	1.51486	0.579957	1.45139	0.397833	0.631521	0.393544	0.345583	0	0.611841
ENST00000930416.1	1.1493	0.962516	0	1.06341	0.322496	0.622885	1.40597	0.113324	0.184113	0.240615
ENST00000930417.1	0	0	0	0.188012	0	0	0	0	0	0.0744
ENST00000930418.1	0	0	0	0	0	0	0	0	0	0
ENST00000930419.1	0	0	1.73722	0	2.3268	0	0.401462	1.13161	0.952685	0
ENST00000930420.1	0.072499	0.098029	0	0.064186	0	0.200695	0	0.085175	0	0.173236
ENST00000930421.1	0	0	0	0	0	0	0	0	0	0
ENST00000930422.1	1.3548	0.464586	1.7303	1.43761	0.820625	1.47217	1.25832	0.334529	0.436232	0.334089
ENST00000930423.1	2.57406	1.4415	0	1.56948	0.680297	2.00236	0	0.223689	0	3.7376
ENST00000930424.1	1.95744	2.65852	3.39192	2.34685	2.9739	0	3.65079	3.34154	0	0
ENST00000930425.1	248.771	255.419	251.226	243.725	240.906	217.544	232.823	236.716	228.595	220.535
ENST00000930426.1	0	0	0	0.224776	0	0.428801	0	0.867522	0	0
ENST00000930427.1	0	0.937047	1.50191	2.29526	1.62777	0.783565	0.324041	0.236352	3.57295	1.83942
ENST00000930428.1	2.40512	2.36152	5.1129	2.75211	3.38701	3.15716	3.98721	3.6808	0	5.86875
ENST00000930429.1	0.162174	0.464436	0	0	0	0.552659	0	0.879981	0	0.130619
ENST00000930430.1	0	0	0	0	0	0	0	0	0	0
ENST00000930431.1	0.945342	1.11147	0	0.198019	0.828335	0.922525	0.64417	0.193595	0	0.342025
ENST00000930432.1	0	0	0	0.259277	0	0	0	0.044874	0.09496	0
ENST00000930433.1	0	0	0	0	0	0	0	0	0	0
ENST00000930434.1	0	0	0	0	0	0	0	0	0	0
ENST00000930435.1	0	0	0	0	0.173739	0	0	0	0.576317	0
ENST00000930436.1	0	0	0	0	0	0	0	0	0	0
ENST00000930437.1	0	0	0	0	0	0	0	0	0	0
ENST00000930438.1	0	0	0	0	0	0	0	0	2.28532	0
ENST00000930439.1	0.075521	0.269058	0.171816	0.391046	0	0.073531	0.194262	0.262055	0.656739	0.242705
ENST00000930440.1	0.11826	0	0.120944	0.394808	0	0.564073	0.335547	0	0.553003	0.134751
ENST00000930441.1	0	0	0	0	0	0	0	0	0	0
ENST00000930442.1	0	0	0	0	0	0	0	0	0.224117	0
ENST00000930443.1	0	0	0	0	0	0	0	0	0	0.484176
ENST00000930444.1	0	0	0	0	0	0	0	0	0	0
ENST00000930445.1	5.18529	1.94625	2.38761	2.93311	1.9904	2.01637	2.76755	2.8806	1.57486	2.58754
ENST00000930446.1	0	0	0	0	0	0	0	0	0	0
ENST00000930447.1	0.45637	0.587596	0.453244	0.340284	0.519738	0.176135	0.610112	0.60711	0.619037	0.517162
ENST00000930448.1	0	0	0	0	0	0	0	0	0	0
ENST00000930449.1	0	0	0	0	0	0	0	0	0	0
ENST00000930450.1	0	0	0	0	0	0	0	0	0	0
ENST00000930451.1	0	0	0.293572	0	0.460826	0	0	0	0.471486	0
ENST00000930452.1	0	0	0.092044	0	0	0.551592	0.471201	0	0.323146	0
ENST00000930453.1	0.298227	0	0.346012	0	0.635972	0.149653	0	0	0	0.262794
ENST00000930454.1	0	0	0	0	0	0.074887	0	0	0	0
ENST00000930455.1	0	0	0	0	0	0	0	0.307891	0	0
ENST00000930456.1	0	0	0.60866	0	0.251974	0	0.438578	0.210816	0	0
ENST00000930457.1	0	0	0	0	0	0	0	0	0	0
ENST00000930458.1	0	0.658555	0	0	0	0.560412	0	0.097	0	0
ENST00000930459.1	0	0	0	0	0	0	0	0	0.309729	0.139376
ENST00000930460.1	0	0	0	0	0	0	0	0.064207	0	0.2638
ENST00000930461.1	0	0	0	0	0	0	0	0	0	0
ENST00000930462.1	0	0.030098	0	0.094853	0	0	0	0	0.029294	0
ENST00000930463.1	0	0	0	0.179897	0.455317	0.202447	0	0	0.1828	0
ENST00000930464.1	0	0	0	0.170164	0	0	0	0	0	0
ENST00000930465.1	0	0.089682	0	0	0	0	0.414171	0	0	0.103578
ENST00000930466.1	0	1.10631	0.279238	0.828608	1.97689	0	2.00286	0.932949	1.21017	0
ENST00000930467.1	0	0	0	0	0.193241	0	0	0	0	0
ENST00000930468.1	2.42196	1.37547	1.74999	1.9643	2.45173	1.08353	0	0	1.05001	2.73682
ENST00000930469.1	0	0.24414	0	0	0	0	0	0	0	0
ENST00000930470.1	0	0	0	0	0	0	0	0	0	0
ENST00000930471.1	0	0	0	0	0.593722	0	0	0	0	0
ENST00000930472.1	0	0	0	0	0	0	0	0	0	0
ENST00000930473.1	0	0	0	0	0	0	0	0	0	0
ENST00000930474.1	0	0.432172	0	0	0	0	0	0.098797	0	0
ENST00000930475.1	0	0.07419	0	0	0	0.188657	0	0	0	0
ENST00000930476.1	0	0	0	0	0.147829	0	0	0	0	0
ENST00000930477.1	0.543492	0	0	0	0	0.514579	0	0.190138	0	0
ENST00000930478.1	0	0	0.187871	0	0	0.344378	0	0	0	0
ENST00000930479.1	0	0	0	0	0	0	0	0	0	0
ENST00000930480.1	0	0	0	0	0	0	0	0	0	0.187153
ENST00000930481.1	0	0	0.262091	0	0	0	0.045529	0	0	0
ENST00000930482.1	1.39654	1.66869	0	1.84796	0	3.93622	0.74699	0	3.11069	4.72411
ENST00000930483.1	0	0	0	0	0	0	0	0	0	0
ENST00000930484.1	0	0	0	0	0	0	0	0	0	0
ENST00000930485.1	0	0	0	0.124589	0	0.32118	0.142329	0	0.327091	0.263209
ENST00000930486.1	0.390208	0.094695	0	0	0.117943	0	0	0	0	0
ENST00000930487.1	0	0	0	0	0	0	0	0	0	0
ENST00000930488.1	0.198467	0.878331	0	0	0	0.10846	0.395251	0.106283	0.330383	0
ENST00000930489.1	0	0	0	0	0	0	0	0	0	0
ENST00000930490.1	0	0	0	0.851825	0.203963	0	0	0	0	0
ENST00000930491.1	0.419885	0	0	0	0	0	0	0	0	0
ENST00000930492.1	0	0	0	0	0.285961	0	0.249612	0	0	0.394658
ENST00000930493.1	0.226924	0	0	0	0	0	0	0.454914	0	0
ENST00000930494.1	0	0	0	0	0	0	0	0	0	0
ENST00000930495.1	1.09739	0	1.09948	1.01038	0	0.225929	0	0.221043	0.911165	0.229011
ENST00000930496.1	0	0	0	0	0	0	0	0	0	0
ENST00000930497.1	1.17204	0.337127	0.454304	0.540441	0.508106	0	0.641984	0	0.473918	0.315204
ENST00000930498.1	0.7378	0	0.658527	0.544703	0.188274	0.468528	0	0.281848	0.356458	0
ENST00000930499.1	0	0	0	0	0	0	0	0	0	0
ENST00000930500.1	0.063854	0	0	0	0	0	0.14906	0	0	0
ENST00000930501.1	0	0	0	0	0	0	0	0	0	0
ENST00000930502.1	0	0	0	0	0	0	0	0	0	0
ENST00000930503.1	1.35468	0.702464	2.08621	1.43514	1.35432	1.19851	1.36331	0.781073	1.73955	1.86523
ENST00000930504.1	14.3558	25.9891	10.8747	17.0061	7.51799	13.1675	23.7026	18.0605	21.3403	10.7137
ENST00000930505.1	0	1.02959	0	0	0	1.12445	0	0	0	0
ENST00000930506.1	0	0	0.757386	0	0	0	0	0	0	0.712102
ENST00000930507.1	0	0	0.420298	0	0	0	0	0	0	0.184512
ENST00000930508.1	0.294146	0.235456	0.212633	0.351272	0.115861	0.133057	0.206301	0.188183	0.320265	0.172652
ENST00000930509.1	0.245618	0	0	0.070205	0.080929	0.061181	0.48124	0.065238	0.213796	0.260004
ENST00000930510.1	0	0.064963	0.235556	0	0	0	0	0	0	0.078662
ENST00000930511.1	0	0	0	0	0	0	0.118242	0	0	0
ENST00000930512.1	0.040687	0.321824	0.263138	0.075408	0.147416	0	0.263818	0.080234	0	0
ENST00000930513.1	0.782292	0.599561	0.596943	0.834851	0.837134	1.36431	0.65212	1.05146	0.740679	0.795107
ENST00000930514.1	0	0	0	0	0	0	0	0	0	0
ENST00000930515.1	0.123179	0.361662	0.122559	0	0.072547	0	0.392329	0.213889	0	0.55308
ENST00000930516.1	0	0	0	0	0	0	0	0	0	0
ENST00000930517.1	0	0	0	0	0	0	0	0	0	0
ENST00000930518.1	0	0	0	0	0	0	0	0	0	0
ENST00000930519.1	0	0	0	0	0	0	0	0	0	0
ENST00000930520.1	0	0	0	0	0	0	0	0	0	0
ENST00000930521.1	0	0	0	0	0	0	0	0	0	0.180184
ENST00000930522.1	0.394751	0.245831	0.089566	0	0	0.427416	0	0.246493	0.651535	0
ENST00000930523.1	0	0	0	0	0	0	0	0	0	0
ENST00000930524.1	0.451947	0.415193	0.410803	0.501467	0.830247	1.05399	0.901968	1.03346	0.207344	1.35555
ENST00000930525.1	0	0	0	0	0	0	0	0	0.242541	0
ENST00000930526.1	0	0	0	0	0	0	0	0	0	0
ENST00000930527.1	1.62896	1.97983	1.90839	1.34823	1.33283	1.5644	1.22507	1.87252	1.69825	1.50937
ENST00000930528.1	0.069781	0.03398	0.040828	0.042437	0.061896	0.017313	0.021527	0.061031	0	0
ENST00000930529.1	0	0	0	0.456519	0	0	0	0	0	0
ENST00000930530.1	0.275206	0.125318	1.93306	0.330769	0.857118	1.71557	1.13072	1.89895	0.630222	0.379568
ENST00000930531.1	0.050429	0	0.150514	0.603786	0.05172	0.151703	0.155348	0	0.3753	0.364317
ENST00000930532.1	0	0	0	0	0	0	0	0	0	0
ENST00000930533.1	0	0.113334	0	0	0.099718	0.231386	0.115939	0.4048	0	0
ENST00000930534.1	5.47108	0	3.40761	4.84486	0	4.75582	2.50309	3.90307	0	4.49756
ENST00000930535.1	0	0	0	0	0	0	0	0	0	0
ENST00000930536.1	0	0	0	0	0	0.265786	0	0	0	0.465704
ENST00000930537.1	0.070215	0.019531	0.091207	0.042242	0.04856	0	0	0.067334	0	0.061669
ENST00000930538.1	0	0	0	0	0	0	0	0	0	0
ENST00000930539.1	0.527147	0.09048	0.107942	0	0	0	0.218556	0	0.099389	0
ENST00000930540.1	0.575479	0.997012	0.36463	0.353555	0.070094	0.104196	0.210497	0.87733	0.282551	0.753296
ENST00000930541.1	0	0	0	0	0	0	0	0	0	0
ENST00000930542.1	0	0	0	0	0	0	0	0	0	0
ENST00000930543.1	3.98653	3.68907	2.50933	2.17728	4.11785	4.832	3.26041	1.88042	0	0
ENST00000930544.1	0.730546	0	0.434224	0	0	0.426568	0	0	0.495695	0.602505
ENST00000930545.1	0.082093	0.080332	0	0	0.249728	0.376366	0.325819	0.043336	0.239836	0.108991
ENST00000930546.1	8.51269	6.28504	6.75993	5.93698	7.52668	4.6919	9.86048	6.60671	5.98143	5.28308
ENST00000930547.1	0	0	0	0	0	0	0	2.28379	3.28904	2.66377
ENST00000930548.1	0	0	0	0	0	0	0	0	0	0
ENST00000930549.1	0	0	0.552664	0	0	0	0	0	0	0
ENST00000930550.1	0	0	0	0	0	0	0	1.20878	0	0
ENST00000930551.1	0.512445	0.650201	0	0.12451	0.116649	0.700872	0	0	0	0.444164
ENST00000930552.1	0	0	0.314441	0	0	0	0	0	0.065873	0
ENST00000930553.1	0	0.524346	0	0.964009	0.202823	0	0	0	0.737852	0.302312
ENST00000930554.1	0	0	0	0	0	0	0	0	0	0
ENST00000930555.1	0	0	0	0	0	0	0	0	0	0
ENST00000930556.1	0	0	0	0.725254	0.269608	0	0	0	0	0
ENST00000930557.1	0	0.063706	0	0	0	0	0.071429	0	0.030626	0
ENST00000930558.1	0	0	0	0	0	0.364076	0	0	0	0
ENST00000930559.1	0	0	0	0	0	0	0	0	0	0
ENST00000930560.1	0	0.797363	0	0	0	0	0.166713	0	0	0
ENST00000930561.1	0	0	0	0	0	0.128847	0	0.101686	0	0
ENST00000930562.1	0.128034	0.064971	0.256489	0	0.115796	0	0.33251	0.436017	0	0
ENST00000930563.1	0	0	0	0	0	0	0	0	0	0
ENST00000930564.1	5.35602	5.80991	3.77013	5.78367	5.40172	4.46049	4.82346	3.95992	3.33169	0.70885
ENST00000930565.1	0	0	0.119135	0.043826	0.036263	0.197823	0.036154	0.040737	0	0
ENST00000930566.1	0	0	0	0	0	0	0	0	0	0
ENST00000930567.1	0	0	0.047983	0	0.177984	0	0	0	0	0
ENST00000930568.1	0	0	0	0	0	0	0	0	0	0
ENST00000930569.1	0.352726	0	0.183652	0.062981	0	0.05046	0.546739	0	0	0
ENST00000930570.1	0	0	0	0	0	0	0	0	0	0
ENST00000930571.1	0	0	0	0	0	0	0.228909	0	0	0
ENST00000930572.1	0	0	0	0.384167	0	0	0	0	0.3502	0.624266
ENST00000930573.1	0	0	0	0	0	0	0	0	0	0
ENST00000930574.1	0	0.251907	0.057648	0	0.564813	0	0.052615	0.091389	0.26311	0
ENST00000930575.1	0	0	0	0	0	0	0	0	0	0
ENST00000930576.1	0	0	0	0	0	0	0	0	0	0
ENST00000930577.1	0	0	0	0	0	0	0	0	0	0
ENST00000930578.1	0	0	0	0	0	0	0	0	0	0.111595
ENST00000930579.1	0	0	0	0.356651	0	0	0	0	0	0
ENST00000930580.1	0	0	0	0	0	0	0	0	0	0
ENST00000930581.1	0	0	0	0	0	0	0	0	0	0
ENST00000930582.1	0	0	0	0	0	0	0	0	0	0
ENST00000930583.1	0.372543	0	0.26371	0	0.321089	0.059188	0.077858	0	0	0
ENST00000930584.1	0	0	0	0	0	0	0	0	0	0
ENST00000930585.1	1.0078	0.123243	0	0.160247	0.156902	0.304159	0.223375	0.782667	0	0
ENST00000930586.1	0.069669	0.169529	0.044906	0.211942	0.04253	0	0	0	0.04962	0.037866
ENST00000930587.1	0	0	0	0	0	0	0	0	0	0
ENST00000930588.1	0	0	0	0	0	0	0	0	0	0
ENST00000930589.1	0	0	0	0	0	0	0	0	0	0
ENST00000930590.1	0.103136	0	0	0	0	0	0	0	0	0
ENST00000930591.1	0	0	0	0	0	0	0	0	0	0
ENST00000930592.1	0	0.079135	0	0	0.15884	0	0	0	0.080302	0
ENST00000930593.1	0	0	0	0	0	0	0	0	0	0
ENST00000930594.1	0.051525	0	0	0	0	0.050036	0	0	0	0
ENST00000930595.1	0	0	0	0	0	0	0	0	0	0
ENST00000930596.1	0.370779	0	0	0	0	0.44411	0	0.692289	0.550167	0
ENST00000930597.1	0	0	0	0	0	0	0	0	0	0
ENST00000930598.1	0	0	0	0	0	0.029101	0	0	0	0
ENST00000930599.1	0	0	0	0	0	0	0	0	0	0
ENST00000930600.1	0	0	0	0	0	0	0	0	0	0
ENST00000930601.1	0	0.11172	0.289121	0	0	0	0	0	0	0
ENST00000930602.1	0.205055	0.210033	0.147987	0.116556	0.24069	0.177057	0.458608	0.258576	0.169877	0.209601
ENST00000930603.1	0.341076	0.377695	0.298451	0.512257	0	0.181757	0	0	0.277985	0.51992
ENST00000930604.1	3.16499	1.91493	6.16253	5.35672	3.92141	5.43494	3.31522	4.07161	6.73719	4.83536
ENST00000930605.1	18.1696	19.3716	16.1078	12.3349	16.2156	15.7804	12.4052	14.2434	13.8933	14.6368
ENST00000930606.1	0.150324	0.146495	0.145122	0	0.303426	0.325725	0	0.139013	0.336901	0.133554
ENST00000930607.1	0	0	0	0	0	0	0	0	0	0
ENST00000930608.1	0	0	0	0	0	0	0	0	0	0
ENST00000930609.1	0.54891	0	0	0.116478	0.349912	0	0.312445	0.800196	0.718438	0.298042
ENST00000930610.1	0.883828	0.315263	0.208669	0	0	0	0.137302	0.501233	0.365547	0
ENST00000930611.1	0.163363	0	0.265417	0.289202	0	0.172662	0.254097	0.139098	0.562294	0.316178
ENST00000930612.1	0.27977	1.44592	0	0	0	0	0.291681	0.312114	0	0
ENST00000930613.1	0	0	0.442723	0	0	0.115537	0	0	0	0
ENST00000930614.1	0	0	0	0	0	0	0.114363	0	0	0
ENST00000930615.1	0.584218	0	0	0	0.93809	0.685883	0	0	0	0
ENST00000930616.1	1.89694	0	2.53261	0	0	0	0	0	1.78342	1.19088
ENST00000930617.1	0.803266	0.278515	0	0	0.22805	0	0	0	0	0
ENST00000930618.1	0.285352	0.352554	0	0	0	0.512083	0.276895	0.305643	0.27817	0.484682
ENST00000930619.1	0	0	0	0	0	0.354599	0	0	0	0
ENST00000930620.1	0	0	0	0	0	0	0	0	0	0
ENST00000930621.1	0	0	0	0	0	0	0	0	0	0.019171
ENST00000930622.1	0.109976	0	0	0.115394	0.185351	0.125546	0.197622	0	0.193365	0.166053
ENST00000930623.1	0.412051	0.711656	0.656469	0.321313	0	0	0.389664	0.396148	0.073771	0.073044
ENST00000930624.1	0.181105	0.194194	0.232244	0.795909	0.164314	0.338842	0	0	0	0.086812
ENST00000930625.1	0	0	0	0.202051	0	0.087639	0.209055	0.23586	0	0
ENST00000930626.1	0	0	0	0	0	0	0	0	0	0
ENST00000930627.1	0	0	0	0	0	0	0	0	0	0
ENST00000930628.1	0	0	0	0	0	0	0	0	0	0
ENST00000930629.1	0	0	0	0	0	0	0	0	0	0
ENST00000930630.1	0	0	0	0	0	0	0	0	0	0
ENST00000930631.1	0	0	0	0	0.024086	0	0	0	0	0
ENST00000930632.1	0.858404	0.954534	0.702195	0.294088	0.98277	0.180294	0.852822	0.05184	0.319317	0.422186
ENST00000930633.1	0.298111	0	0	0	0	0	0	0	0	0
ENST00000930634.1	0.29367	0	0.272969	0	0.299458	0.256092	0.787905	0.276478	0.364079	0.240838
ENST00000930635.1	0	0.427537	0	0.568972	0.437495	0.288896	0.158002	0	1.05818	0
ENST00000930636.1	0	0.990387	0.205287	0.390825	0.520773	0.127878	0.565331	0.382621	0	0.130842
ENST00000930637.1	1.04676	0	0.510261	1.09886	0	1.79006	0	2.60658	1.5643	2.94362
ENST00000930638.1	0	0	0	0	0	0	0	0	0	0
ENST00000930639.1	0	0.103876	0.089747	0	0	0	0.177566	0	0	0
ENST00000930640.1	0	0	0	0	0	0	0	0.230052	0	0
ENST00000930641.1	8.75723	6.53432	0	0	7.76201	5.84028	0	15.21	11.3324	0
ENST00000930642.1	0	0.130507	0.462496	0	0	0	0	0.796287	0	0
ENST00000930643.1	0.084125	0.319002	0.594744	0.242496	0.125333	0.092618	0	0.536069	0.254811	0
ENST00000930644.1	1.3354	1.88133	0	0.854715	0.986701	0.109058	0.977583	0.38766	0	0.114857
ENST00000930645.1	0	1.47824	0.209455	0	0.195331	0	0	0.482666	0	0
ENST00000930646.1	0	0.117448	0	0	0	0	0	0	0	0
ENST00000930647.1	0	0	0	0	0	0	0	0	0	0
ENST00000930648.1	0	0	0	0.245805	0.120822	0	0	0	0	0
ENST00000930649.1	0	0.49584	0.246881	0	0	0	0.633269	0.429844	0	0.312838
ENST00000930650.1	0.229144	0	0.222108	0	0.794869	0	0.524571	0	0	0.166449
ENST00000930651.1	0.074194	0	0	0.067659	0	0	0.41339	0	0	0
ENST00000930652.1	0	0	0.09636	0	0	0.4123	0	0.52614	0.099682	0.084569
ENST00000930653.1	0	0	0	0	0	0	0	0	0	0
ENST00000930654.1	0.551734	1.23479	0	0	0	0.113963	0	0.241203	0.118297	0.571103
ENST00000930655.1	0	0.124377	0	0	0.425696	0	0.120867	0	0	0
ENST00000930656.1	0	0	0	0	0	0	0	0	0	0
ENST00000930657.1	0	0	0	0	0	0	0	0	0	0
ENST00000930658.1	0	0	0	0	0	0	0	0	0	0
ENST00000930659.1	0.369492	0.405366	0.338428	0.441204	0.327313	0.393874	0.459044	0.202526	0.406909	0.322279
ENST00000930660.1	0	0	0	0	0	0	0	0	0	0
ENST00000930661.1	0	0	0	0	0.079238	0	0	0.50541	0	0
ENST00000930662.1	0	0	0	0	0	0	0	0	0	0
ENST00000930663.1	0	0	0	0	0	0	0	0	0	0
ENST00000930664.1	0	0	0	0.03928	0	0.050805	0	0	0	0
ENST00000930665.1	0	0	0	0	0.037107	0	0	0	0	0
ENST00000930666.1	0.32015	0.065142	0.206183	0.368626	0.204628	0.32657	0.197002	0.658295	0	0.159923
ENST00000930667.1	1.503	0.521206	0	0.450222	0.528003	0	1.22016	0	0.599105	0
ENST00000930668.1	0	0.495698	0.335655	0	0	0.082428	0	0.16763	0.192513	0
ENST00000930669.1	0	0	0	0	0	0	0	0	0	0
ENST00000930670.1	0	0	0.095543	0	0	0	0	0	0	0
ENST00000930671.1	0	0	0	0	0	0	0	0	0	0
ENST00000930672.1	0	0	0	0	0.160838	0	0.196528	0	0	0
ENST00000930673.1	0	0	0	0	0	0	0	0	0	0
ENST00000930674.1	0	0	0	0	0	0	0	0	0	0
ENST00000930675.1	0	0	0	0	0	0	0	0	0	0
ENST00000930676.1	0	0	0	0.407192	0	0	0	0	0	0
ENST00000930677.1	0	0	0	0	0	0	0	0	0	0
ENST00000930678.1	0	0.072992	0.097492	0.099407	0.037036	0.088575	0.178859	0.032773	0	0.133826
ENST00000930679.1	0.249275	0	0.561198	0.098575	0.936428	0.492097	0.110685	0.544735	0.587037	0.388278
ENST00000930680.1	0.107722	0.137978	0.410186	0.110464	0	0	0	0	0	0
ENST00000930681.1	0	0	0	0	0	0	0	0	0	0
ENST00000930682.1	8.53039	4.27901	6.64099	6.05987	6.37114	5.87152	6.21276	5.36028	7.63397	6.9867
ENST00000930683.1	0	0	0	0	0	0	0.934053	0.798317	0	0
ENST00000930684.1	0	0	0	0	0	0	0	0	0	0
ENST00000930685.1	0	0	0	0	0	0	0	0	0	0
ENST00000930686.1	0	2.41792	0	1.9441	0	0	2.60134	0	0	0
ENST00000930687.1	0	0	0	0	0	0	0	0	0	0
ENST00000930688.1	0	0	0	0	0	0	0	0	0	0
ENST00000930689.1	0.873303	0.711863	0.714149	0.972271	0.620879	0	0.807349	0.992385	0.392929	0.577842
ENST00000930690.1	0	0	0	0	0	0	0	0	0	0
ENST00000930691.1	0	0	0	0	0	0	0	0	0	0
ENST00000930692.1	0	0	0	0	0.092169	0	0	0	0	0
ENST00000930693.1	0	0	0	0.097583	0	0	0	0	0.074671	0
ENST00000930694.1	0.045712	0	0	0	0.05016	0	0.012386	0	0.033605	0.061295
ENST00000930695.1	0.189742	2.89617	3.39909	1.32977	3.87799	0.65204	4.38351	1.71663	5.24139	1.62895
ENST00000930696.1	2.81214	0	4.186	3.26907	0.581553	3.22105	0.866932	1.12333	1.17071	2.62177
ENST00000930697.1	0	0	0	0	0.092442	0.083176	0	0	0	0
ENST00000930698.1	3.58256	0	0	1.38134	2.36566	4.40987	1.18403	0.82823	0.370157	1.14385
ENST00000930699.1	0	0.078	0	0.728716	1.04147	0	0	0	0	0
ENST00000930700.1	4.76937	4.14132	2.8988	2.93301	2.75358	1.6494	4.06072	1.28851	2.97723	2.54426
ENST00000930701.1	0.027387	0.025748	0.02679	0.100848	0	0.026735	0.025126	0.02567	0.209138	0.083209
ENST00000930702.1	0.203136	0.06719	0.061467	0.119102	0.110981	0.072549	0.141169	0.066535	0.05249	0.09227
ENST00000930703.1	3.59522	0.486956	0	0.879476	0	0	3.34411	5.57238	0.94278	0.567254
ENST00000930704.1	5.9373	2.45255	2.83762	3.03756	4.67289	3.43787	5.4362	3.00942	3.72587	2.15252
ENST00000930705.1	4.9408	0	3.07081	7.07371	5.67258	2.61437	2.66813	2.23723	0	4.55
ENST00000930706.1	0	0	0	0	0	0	0	0	0	0
ENST00000930707.1	4.94993	8.20796	6.27785	2.60514	2.50489	5.16488	3.90499	0	0	5.36985
ENST00000930708.1	0	0	0	0	0.95805	0	0	1.19002	0	0
ENST00000930709.1	0	3.97051	2.37195	0	2.09043	4.39644	3.04319	1.69248	5.61029	4.41836
ENST00000930710.1	1.71867	0	1.63209	3.12348	1.93969	0	3.04194	1.84897	4.51626	0
ENST00000930711.1	0	0	0	0	0	0	0	0	0	0
ENST00000930712.1	0.35463	0.101094	0.508588	0.289081	0.125879	0.386578	0.202906	0.332788	0.431572	0.561231
ENST00000930713.1	0.086571	0.21298	0.19711	0.210962	0	0	0.155145	0.554664	0.313958	0.099253
ENST00000930714.1	0.117495	0	0	0	0	0	0	0.092018	0.114531	0.112665
ENST00000930715.1	0	0	0	0.697304	0	0	0.679928	0	0.234194	0
ENST00000930716.1	0	0	0.300009	0.073327	0	0.078092	0.09284	0	0.275283	0
ENST00000930717.1	0	0	0	0	0	0	0	0	0	0
ENST00000930718.1	0	0	0	0	0	0	0	0	0	0
ENST00000930719.1	0.272966	0.121205	0	0	0.307587	0.348335	0	0	0.13793	0.091623
ENST00000930720.1	0	0	0	0	0	0	0	0.302532	0	0
ENST00000930721.1	0	0	0	0	0	0	0	0	0	0
ENST00000930722.1	0	0	0	0	0	0	0	0	0	0
ENST00000930723.1	0.2859	0.335835	0.275223	0.329285	0.614416	0.718254	0.473764	0.12496	0.348035	0.308644
ENST00000930724.1	0	0	0	0	0.052046	0	0	0	0	0
ENST00000930725.1	1.22179	0.63689	0.373441	0.783878	0.130501	0.384863	0.583057	0.799092	0.238249	0.506159
ENST00000930726.1	0	0	0	0	0	0	0	0	0	0
ENST00000930727.1	0.282455	0.977394	2.72524	0.463669	1.28466	1.15473	0	0	1.21362	0.518184
ENST00000930728.1	0.792464	0	0	0	0	0	0.805296	0.807791	0	0
ENST00000930729.1	0.368051	0	0	3.3363	0	0	1.3209	0	0	0
ENST00000930730.1	0	0	0	0.133738	0	0	0.647242	0.161241	0	0.120343
ENST00000930731.1	0	0.097097	0	0.418344	0	0.099537	0	0.078183	0	0
ENST00000930732.1	1.35379	0.726283	0	0.383585	0.737971	1.22338	0.738823	0.69689	0	0.196235
ENST00000930733.1	0	0.729378	0.26334	0	0	0.157714	0.552488	0	0	0
ENST00000930734.1	0.122901	0	0	0	0.269149	0	0	0	0	0.123352
ENST00000930735.1	0	3.09001	0	0	0	0	0	0	0	0
ENST00000930736.1	0.361767	0	0.447373	0	0.117324	0	0.698943	0	0	0.159367
ENST00000930737.1	0	0	0	0	0	0	0	0	0	0
ENST00000930738.1	0	0	0	0	0	0	0	0	0	0
ENST00000930739.1	0.810599	1.17629	0.196656	0.647729	0.914402	0.534383	0.43263	0.529863	1.09937	1.38068
ENST00000930740.1	0.905871	0.679749	0	0.696016	0.730683	0.302449	0	0	0	0.420521
ENST00000930741.1	0	0	0.178553	0	0.06486	0	0	0.064255	0.172737	0
ENST00000930742.1	0	0	0.061019	0.060845	0.0702	0.233118	0.224581	0.039987	0.314562	0.092976
ENST00000930743.1	0	0	0.235403	0	0	0.880154	1.65962	1.3091	0.849645	0
ENST00000930744.1	0	0	0	0	0	0.766174	0	0	0	0.149592
ENST00000930745.1	0	0	0	0	0	0	0	0	0	0
ENST00000930746.1	0	0	0	0	0	0	0	0	0	0
ENST00000930747.1	0	0	0	0	0	0	0	0	0	0
ENST00000930748.1	0	0	0	0	0	0	0	0.573607	0	0
ENST00000930749.1	0	0	0	0	0	0	0	0	0	0
ENST00000930750.1	0	0.348295	0.089864	0	0	0	0	0	0	0
ENST00000930751.1	0.550831	0.37654	0.179277	0	0	1.1554	1.1632	0	0	0
ENST00000930752.1	0	0	0.118446	0	0.107425	0	0	0	0	0
ENST00000930753.1	0	0	0.095856	0	0	0	0	0	0	0
ENST00000930754.1	0	0	0	0	0	1.35082	0	0	0	1.34472
ENST00000930755.1	0.077432	0	0	0	0	0	0	0	0	0
ENST00000930756.1	0	0	0.050258	0	0	0.054963	0	0	0	0
ENST00000930757.1	0	0	0	0	0	0	0.06862	0	0.259369	0
ENST00000930758.1	0	0	0	0	0	0	0	0	0	0
ENST00000930759.1	0	0	0.30768	0	0	0	0	0	0	0
ENST00000930760.1	0	0.071418	0	0.095199	0	0	0	0.140889	0.095362	0.221348
ENST00000930761.1	0	0	0	0	0.167092	0	0.287637	0	0	0
ENST00000930762.1	0	0	0	0	0	0	0	0.098217	0	0
ENST00000930763.1	0	0	0	0	0	0	0	0	0	0
ENST00000930764.1	0	0	0	0	0	0	0	0	0	0
ENST00000930765.1	0.228962	0	0	0.464594	0	0	0.075719	0	0.217276	0.536008
ENST00000930766.1	0	0	0	0	0.044846	0	0	0	0.018204	0
ENST00000930767.1	0	0	0	0	0	0	0	0	0	0
ENST00000930768.1	0	0	0	0	0	0	0	0	0	0
ENST00000930769.1	1.9254	0.929957	1.40572	1.77918	2.43533	0	1.35969	1.60315	1.4709	1.65073
ENST00000930770.1	0	0	0	0	0	0	0	0	0	0
ENST00000930771.1	0	0	0	0	0	0	0	0	0	0
ENST00000930772.1	1.17862	0.824666	0.752933	1.41918	0.979076	1.03871	0.912409	1.1509	1.30286	1.26983
ENST00000930773.1	0.790301	0.565278	0.5642	0.962133	0.643706	0.645882	0.920623	1.07576	0.892399	1.09361
ENST00000930774.1	0	0	0	0	0.205225	0	0.332834	0.209054	0.430302	0.074157
ENST00000930775.1	0	0	0	0	0	0	0	0	0	0
ENST00000930776.1	0	0	0	0	0.052099	0	0	0	0	0
ENST00000930777.1	0	0	0	0	0	0	0	0	0	0
ENST00000930778.1	0	1.10423	0.269017	0	0	0	0	0	0.47883	0.530684
ENST00000930779.1	0	0	0	0	0	0	0	0	0	0
ENST00000930780.1	0	0	0	0	0	0	0	0	0	0
ENST00000930781.1	0	0	0	0	0	0	0.250462	0	0	0
ENST00000930782.1	0	0	0	0	0	0	0	0	0	0
ENST00000930783.1	0.716228	0.29925	0.772573	0	0	1.0008	0.701912	0	0.272554	0.351159
ENST00000930784.1	0	0.187686	0	0	0	0	0	0	0	0
ENST00000930785.1	0	4.68327	0	0	0	0	3.50199	1.70948	0	0
ENST00000930786.1	0	0.069309	0.357568	0.081558	0	0	0.226128	0	0	0
ENST00000930787.1	0	0	0	0	0	0.072415	0	0	0	0
ENST00000930788.1	0.547753	0.548602	0.182024	0.140155	0.252702	0.836141	0.104953	0.109722	0.857536	0.427243
ENST00000930789.1	2.59915	1.92788	0	0	1.55339	3.06331	0	0	0	0
ENST00000930790.1	0	0	0	0	0	0	0	0	0	0
ENST00000930791.1	0	0	0	0	0.081575	0	0	0	0	0
ENST00000930792.1	0.017832	0.125737	0.017757	0.193764	0.019084	0.22117	0.146166	0.275813	0.193876	0.136641
ENST00000930793.1	0	2.13456	0.80242	2.24803	0	0	0	0.543483	0	0.361755
ENST00000930794.1	0	0	0	0	0	0	0	0	0	0
ENST00000930795.1	0	0	0	1.72951	0.3281	1.04056	1.91348	0.335007	0.937209	0
ENST00000930796.1	1.2193	0	0	0	0	0	0	0	0	0
ENST00000930797.1	0	0	0	0	0	0	0	0	0	0
ENST00000930798.1	0	0	0	0	0.252098	0.073188	0	0	0	0
ENST00000930799.1	4.07424	7.24559	0	0	2.50943	2.26962	1.66212	0	0	3.04603
ENST00000930800.1	0.166965	0	0.656225	0.456663	0.170541	0	0	1.57139	0.183714	0
ENST00000930801.1	0.1398	0	0	0.744986	0.276872	0.526105	0.107108	0	0	0
ENST00000930802.1	0	0.322008	0.669291	1.26149	0	0.338759	1.06457	0.531136	1.38906	0.89899
ENST00000930803.1	0	0	0	0	0	0	0	0	0.08384	0
ENST00000930804.1	0.281653	0.346878	3.89084	0.656489	2.81125	2.71028	1.58663	2.37207	1.66644	2.72688
ENST00000930805.1	1.72789	0	0.810927	0	0	2.27196	0	1.08229	0	0
ENST00000930806.1	0	0	0	3.63427	1.8252	0	0	5.77106	4.1709	6.13443
ENST00000930807.1	2.66954	0	2.6548	8.34125	0	9.55556	13.7007	3.88077	7.07057	0
ENST00000930808.1	5.76607	6.79449	5.21374	0	8.61312	0	0	0	1.45721	4.71572
ENST00000930809.1	1.54339	4.84464	0	0	0	1.36185	0	0	0	0
ENST00000930810.1	0.130713	0	0	0	0.153404	0	0	0.137296	0.235085	0
ENST00000930811.1	0	0	0	0	0	0	0	0.104556	0	0
ENST00000930812.1	0	0	0.164298	0	0	0.062115	0	0	0	0.131693
ENST00000930813.1	5.89069	5.91593	3.74167	3.64272	5.41619	6.54207	3.25163	5.16815	4.00495	5.60527
ENST00000930814.1	1.11831	3.23501	2.93293	0	2.10745	0.80042	2.67583	2.68001	1.58597	0.401363
ENST00000930815.1	0	0	0	0	0	0	0	0	0	0
ENST00000930816.1	0.417272	0	0.688444	0	0	3.46789	0.591395	0	0	0
ENST00000930817.1	0.581873	1.78358	0	0	0	0	0	1.42372	0	0
ENST00000930818.1	0	0	0	0	0	0	0	0	0	0
ENST00000930819.1	0	0	0	0	0	0	0	0	0	0
ENST00000930820.1	0	0	0	0	0	0	0	0	0	0
ENST00000930821.1	0	0	0	0	0	0	0	0	0	0
ENST00000930822.1	0	0	0	0	0.394092	0	0	0	0	0
ENST00000930823.1	0	0	0	0	0.145744	0	0	0	0	0
ENST00000930824.1	0	2.53299	1.50651	4.89357	2.68771	1.23971	3.23084	0.544692	4.19691	4.38254
ENST00000930825.1	0	0	0	0	0	0	0	0	0	0
ENST00000930826.1	0.170085	0.202028	0	0	0	0	0	0	0.578924	0.880985
ENST00000930827.1	0	0	0	0	0	0	0	0	0.436823	0
ENST00000930828.1	0	0	0	0	0	0	0	0	0	0
ENST00000930829.1	0	0	0	0.814589	3.94449	0	0	1.0255	0	0
ENST00000930830.1	0	0	0.777761	0	0	0	2.34663	0	0	0
ENST00000930831.1	0	0.350642	0	0	0	0	0	0.077616	0	0
ENST00000930832.1	0	0	0	0	0	0	0	0.28389	0	0
ENST00000930833.1	0	0	0	0	0	0	0	0	0.225909	0
ENST00000930834.1	0	0	0	0	0	0	0	0	0	0
ENST00000930835.1	0	0.108367	0	0	0	0	0.119458	0	0	0
ENST00000930836.1	0	0.079262	0.074521	0	0	0	0.193885	0	0.192442	0
ENST00000930837.1	0.224551	0.027248	0.255793	0.058308	0.031687	0.136358	0.284027	0.14051	0.177889	0.259738
ENST00000930838.1	0	0	0	0	0	0	0	0	0	0
ENST00000930839.1	0	0	0	0	0	0	0	0	0	0
ENST00000930840.1	0	0	0	0	0	0	0	0	0	0
ENST00000930841.1	0	0	0	0	0	0	0	0	0	0
ENST00000930842.1	0.421922	0	0.520069	0	0	0	0	0	0	0
ENST00000930843.1	0	0	0	0	0	0	0	0	0	0
ENST00000930844.1	0	0	0	0.40325	0	0.16062	0.2236	0	0	0
ENST00000930845.1	11.2204	10.0106	9.41124	10.4571	12.6174	13.0098	11.3971	11.0415	12.2009	11.6925
ENST00000930846.1	0	0	0	0	0	0	0	0	0	0
ENST00000930847.1	1.0308	1.31456	2.48957	2.00796	1.49463	2.52254	1.81127	1.56441	2.3057	1.43695
ENST00000930848.1	0	0	0	0	0	0	0	0	0	0
ENST00000930849.1	0.200865	0	0	0	0.192039	0	0	0.067654	0.072581	0
ENST00000930850.1	0	0	0	0	0	0	0	0	0	0
ENST00000930851.1	5.55664	5.06804	4.39016	3.43163	6.27516	0	0	0	0	0
ENST00000930852.1	0.978484	0.254279	3.03451	4.26812	0	0.916711	1.67904	0.515707	2.05631	1.50616
ENST00000930853.1	0	0	0	6.91545	2.57975	3.67574	7.99347	4.45488	4.93808	8.73825
ENST00000930854.1	0	0	0	0	0	0	0	0	0	0
ENST00000930855.1	0	0	0	0	0	0.319272	0.093513	0	0	0
ENST00000930856.1	0	1.62414	1.18789	0.824478	0	0	0	1.69514	0	2.91407
ENST00000930857.1	0	0	0	0	0	1.67621	2.15598	0	0	0
ENST00000930858.1	0	0	0	0	0	0	2.50888	1.90155	0	0
ENST00000930859.1	0	0	0	0	0	0.674135	0	0	0	0
ENST00000930860.1	1.07549	0.305844	0.36935	0	0	0	0	0.883251	0.282743	0
ENST00000930861.1	0	0	0	0	0	0	0	0	0	0
ENST00000930862.1	5.23455	5.85577	0	0	2.3481	2.20557	0	1.26716	0	0.343503
ENST00000930863.1	0	0	0	0	0.099216	0	0	0	0	0
ENST00000930864.1	1.4431	1.37419	1.34876	0	2.06485	1.57638	0.885612	1.95483	2.50851	0
ENST00000930865.1	0	0	0	0	0	0	0	0	0	0
ENST00000930866.1	0.891912	1.46398	0	0.814278	2.47022	0.358405	1.63356	1.66847	2.62502	2.5238
ENST00000930867.1	0	0	0	0	0	0	0	0	0	0
ENST00000930868.1	18.0918	21.1198	24.3359	12.7642	22.4358	18.6564	17.3068	14.9754	20.2029	23.4756
ENST00000930869.1	0.361506	0	0	0	0	0	0	0	0	0
ENST00000930870.1	0	0	0	0	0	0	0	0	0	0
ENST00000930871.1	0	0	0	0	0	0	0	0	0	0
ENST00000930872.1	0.034738	0.014258	0.051993	0.027787	0.141783	0	0.033355	0.069673	0	0.013642
ENST00000930873.1	0.029614	0	0	0	0	0	0	0	0	0
ENST00000930874.1	0.202868	0	0	0.032279	0.283144	0	0.154648	0.279636	0.335913	0
ENST00000930875.1	0	0	0	0	0	0	0	0	0	0
ENST00000930876.1	0.39847	0.240815	0	0	0	0.272758	0.449153	0	0	0.27577
ENST00000930877.1	0.02016	0	0.169628	0	0	0	0	0	0	0
ENST00000930878.1	0	0	0	0	0	0	0	0	0	0
ENST00000930879.1	0.362958	0.487156	0.061163	0.064877	0.587475	0.138854	0.529997	0.049325	0.176635	0.048696
ENST00000930880.1	0.504779	0.44371	0.343539	0.190416	0	0	0.153242	0	0	0.492846
ENST00000930881.1	0	0	0	0.212934	0	0	0	0	0	0
ENST00000930882.1	0	0	0	0.118472	0	0.039568	0	0	0	0
ENST00000930883.1	0.153482	0	0.081347	0	0	0	0	0	0	0
ENST00000930884.1	0	0	0	0	0	0	0	0	0	0
ENST00000930885.1	0	0	0	0	0	0	0	0	0	0
ENST00000930886.1	0	0	0	0	0	0	0	0	0.86142	0.305396
ENST00000930887.1	20.8682	16.3894	13.8017	12.2059	15.805	13.048	16.3319	16.3402	15.3437	12.6562
ENST00000930888.1	0.52141	0	2.43372	3.25731	0.386979	0.288406	0	0	3.9687	0.316058
ENST00000930889.1	13.2027	12.7288	8.55595	9.62237	12.9856	16.2537	10.265	11.2915	11.7206	12.1786
ENST00000930890.1	1.07819	0.889154	0.686031	1.01757	0.321893	1.21747	0	1.75643	0.180817	1.08537
ENST00000930891.1	0.148748	0.484113	0.340662	0.408821	0	0.323409	0.11697	0	0.153171	0.10956
ENST00000930892.1	0.136192	0	0	0.14014	0.434948	0	0.127422	0.128199	0	0
ENST00000930893.1	5.82502	3.16764	6.05361	4.22112	4.80659	4.16304	5.35228	2.86066	10.2176	3.90166
ENST00000930894.1	0	0	0.365645	0.158898	0.095152	0	0	0	0.415218	0.250644
ENST00000930895.1	0	0.167343	0	0.123653	0	0.052677	0.279843	0.218403	0.338816	0
ENST00000930896.1	0	0	0.074396	0.077464	0	0	0	0	0.17653	0
ENST00000930897.1	0	0.79044	0	0	0	0.344259	0.976304	0.509766	0.566048	0
ENST00000930898.1	0.096877	0	0.102182	0.531965	0.104099	0.460888	0.613098	0	0.488998	0.74365
ENST00000930899.1	5.68842	8.42874	5.81993	9.16983	4.14461	4.11594	7.58583	6.10607	4.51891	5.90907
ENST00000930900.1	0	0	0	0	0	0	0	0.260487	0	0
ENST00000930901.1	0	0	0	0	0	0	0	0	0	0
ENST00000930902.1	16.9301	18.1631	19.1053	16.3636	15.3656	12.932	12.6347	15.0435	20.4894	15.5004
ENST00000930903.1	0	0	0	0.621003	0.709246	0	0	0	0	0
ENST00000930904.1	0	0	0	0	0	0	0	0	0	0
ENST00000930905.1	0	0	0	0	0	0	0.201105	0	0	0
ENST00000930906.1	0	0	0	0	0	0	0	0	0	0
ENST00000930907.1	0	0.079567	0	0.434259	0.343504	0	0	0.269175	0	0.252134
ENST00000930908.1	0.105183	0.099684	0.137596	0.111728	0.059206	0.104474	0.242728	0.101951	0.021488	0.020816
ENST00000930909.1	0	0	0	0	0	0	0	0	0	0
ENST00000930910.1	0	0	0	0	0	0	0	0	0	0
ENST00000930911.1	0.056959	0	0	0	0	0	0	0	0	0
ENST00000930912.1	0	0	0	0	0	0.096003	0.066914	0	0	0
ENST00000930913.1	0.052742	0	0	0	0	0	0	0	0	0.04781
ENST00000930914.1	0.810804	0.609892	0.03793	0.333527	0.858679	0.169562	0.382805	0.10208	0.160492	0.139479
ENST00000930915.1	0	0	0	0	0	0	0	0.226069	0	0
ENST00000930916.1	0	0	0	0	0	0	0	0	0	0
ENST00000930917.1	0	0	0	0	0	0	0	0	0	0
ENST00000930918.1	0	0	0	0	0	0	0	0	0	0
ENST00000930919.1	0.261471	0	0.227863	0.143797	1.0009	0.149802	0	0	0	0
ENST00000930920.1	0	0.196456	0	0	0	0.043607	0.170789	0	0.210071	0.257348
ENST00000930921.1	1.03732	0.453039	0.717986	0.583705	0.637493	0.698978	0.519638	0.820135	0.671554	0.8752
ENST00000930922.1	1.28116	0.99044	2.39264	1.78767	2.19166	3.6309	2.58399	1.96571	3.39929	1.50892
ENST00000930923.1	6.05103	5.65028	3.98614	6.50437	6.78354	5.0792	3.53704	5.86582	2.69242	5.91564
ENST00000930924.1	2.13786	2.80445	0.215737	0.979572	0	0	1.70683	0	0.639366	0
ENST00000930925.1	0	0	0	0	0	0	0	0	0	0
ENST00000930926.1	0	0	0.219437	1.04987	0	0.978845	0	0.726599	0.477595	0.49489
ENST00000930927.1	0	0	0.534097	0	0	0	0	0.265405	0	0
ENST00000930928.1	0	0	0	0	0	0	0	0	0	0.259481
ENST00000930929.1	0.104499	0	0	0	0	0	0.369059	0	0.154616	0
ENST00000930930.1	0	0	0	0.991606	0	0.502867	0	0	0.594831	0
ENST00000930931.1	0.529953	0.68474	0.156324	0	0.375962	0	0	0.567813	0	0
ENST00000930932.1	0	0	0	0	0	0	0	0	0	0
ENST00000930933.1	0	0	0.057189	0	0	0	0	0	0	0
ENST00000930934.1	0	0	0	0	0	0	0	0	0	0
ENST00000930935.1	0	0	0	0	0	0	0	0	0	0
ENST00000930936.1	0	0	0	0	0	0	0	0	0	0
ENST00000930937.1	0	0	0	0	0	0	0	0	0	0
ENST00000930938.1	0	0	0	0	0	0	0	0	0	0
ENST00000930939.1	0	0	0	0	0	0	0	0	0	0
ENST00000930940.1	0	0	0	0	0	0	0	0	0	0
ENST00000930941.1	21.9193	30.9481	23.199	19.3622	20.2195	22.5786	25.9498	21.1747	28.6949	29.7714
ENST00000930942.1	0	0	0	0	0	0	0	0	0	0
ENST00000930943.1	0	0	0	0	0	0	0	0	0	0
ENST00000930944.1	0.423836	0	1.06202	0	0	0	0	0	0.525836	0.656064
ENST00000930945.1	0	0	0	0	0.682949	0.891758	0	0	0	0
ENST00000930946.1	0.107428	0.104548	0	0.103903	0	0.04038	0	0.151159	0	0.034682
ENST00000930947.1	0	0	0	0	0	0	0	0	0	0
ENST00000930948.1	0.094617	0.098444	0	0	0.124315	0	0.185682	0.48475	0.329044	0.048933
ENST00000930949.1	0.249402	0.27523	0	0	0.404021	0.164984	0.340906	0.061831	0	0.071694
ENST00000930950.1	0	0	0	0.274083	0	0.240277	0	0	0.376445	0.237685
ENST00000930951.1	0.036435	0.044226	0.085978	0	0.172916	0.04065	0.030386	0.289754	0.03642	0.096518
ENST00000930952.1	0	0.115821	0.120024	0	0	0.048468	0	0	0	0
ENST00000930953.1	0.073202	0	0	0	0.071634	0	0.195417	0	0	0
ENST00000930954.1	0	0	0	0	0	0	0.095121	0	0	0
ENST00000930955.1	0	0	0.15454	0.183783	0	0	0	0	0	0
ENST00000930956.1	0	0.485873	1.71271	1.95846	0	0	0.401763	1.84743	1.33869	2.54115
ENST00000930957.1	0	0.131373	0	0	0	0.248353	0	0	0	0.327095
ENST00000930958.1	0	0	0	0	0	0	0.121873	0	0	0
ENST00000930959.1	0	0	0	0	0	0	0	0	0	0
ENST00000930960.1	0	0.163532	0	0	0	0	0	0	0.389632	0
ENST00000930961.1	0	0	0.344066	0.151126	0	0	0	0	0	0
ENST00000930962.1	0	0	0	0	0	0	0	0	0	0
ENST00000930963.1	0	0	0	0	0	0	0	0	0	0
ENST00000930964.1	0	0	0	0	0	0	0	0	0	0
ENST00000930965.1	0.178838	0.026959	0.042862	0	0.131642	0.090952	0.110195	0.036288	0.076681	0.465869
ENST00000930966.1	0	0	0.165517	0	0	0	0	0	0.063304	0
ENST00000930967.1	0.132537	0.023557	0.233361	0	0.04265	0.121515	0.032246	0.085071	0	0.271194
ENST00000930968.1	0	0	0	0	0	0	0	0	0	0
ENST00000930969.1	0	0	0	0	0	0	0	0	0	0
ENST00000930970.1	0	0	0	0	0	0	0	0	0	0
ENST00000930971.1	0	0	0	0	0	0	0	0	0	0
ENST00000930972.1	0	0	0	0	0	0	0	0	0	0
ENST00000930973.1	0	0	0	0	0	0	0	0	0	0
ENST00000930974.1	0	0	0	0	0.010502	0	0	0	0	0
ENST00000930975.1	0.212605	0.88949	0.216443	0	0.114588	0.334613	0.849783	0	0	0.241705
ENST00000930976.1	0.456858	0.530636	0.5676	0.48512	0.679032	0.31035	0.576768	0.366192	0.518149	0.563142
ENST00000930977.1	0	0	0.191165	0	0	0	0	0	0	0
ENST00000930978.1	6.73194	3.39147	4.42965	3.54392	9.21163	9.39934	7.38536	6.77204	10.3519	8.38291
ENST00000930979.1	9.65228	19.6997	16.4228	14.7022	16.8222	10.0168	13.8705	11.3878	10.5966	16.3514
ENST00000930980.1	34.8232	29.9581	28.6195	30.7648	25.3593	23.0882	28.1386	24.3507	17.6639	16.172
ENST00000930981.1	0	0	0.645176	0	0.14285	0	0	0	0	0
ENST00000930982.1	2.46321	4.27729	2.40513	1.12394	0	4.3172	3.46805	7.01213	3.39548	1.39092
ENST00000930983.1	0.30703	0	0	0	0.191988	0	0	0.587599	0.630625	0
ENST00000930984.1	151.513	126.303	132.302	127.887	138.166	128.907	131.759	117.278	100.418	106.381
ENST00000930985.1	0	0	0	0	0	0	0	0	2.08184	0
ENST00000930986.1	0.099051	0	0.16324	0	0.132134	0.448337	0	0.087978	0	0.148349
ENST00000930987.1	0	0	0	0	0	0	0	0	0	0
ENST00000930988.1	0	0.292335	0	0	0	0.150869	0	0	0	0
ENST00000930989.1	0.671303	0	0.339598	0	0.433995	0.458458	0.736856	1.67684	0.503645	0.478337
ENST00000930990.1	0	0	0	0	0	0	0	0	0	0
ENST00000930991.1	2.45155	2.18169	0	1.4692	1.22053	1.32897	0	0	2.52827	2.35135
ENST00000930992.1	0	0.1125	0.134847	0.667076	0	0.51114	0	0	0	0.106691
ENST00000930993.1	0	0	0	0.612619	0	0.402589	0.973417	0	0.686694	0.418112
ENST00000930994.1	0	0	0	0	0	0	0	0	0	0
ENST00000930995.1	0	0	0	0	0	0	0	0	0	0
ENST00000930996.1	0	0	0	0	0	0	0	0	0	0
ENST00000930997.1	0.13237	0	0.861521	0.154283	0	0	0	0	0.18714	0
ENST00000930998.1	0	0	0	0	0	0	0	0	0.455203	0
ENST00000930999.1	0	0.460912	0	0	0.415833	0	0	0.183136	0.423763	0.913712
ENST00000931000.1	0	0	0	0	0	0	0	0	0	0
ENST00000931001.1	0	0	0	0	0.852978	0	0	0	0	0
ENST00000931002.1	0	0.112434	0	0	0.57268	0	0	0	0.116663	0.071592
ENST00000931003.1	0.140324	0.107518	0	0	0	0	0.43673	0.266833	0.165983	0.107214
ENST00000931004.1	0.221347	0.382145	0.159609	0.106623	0.150286	0	0.300974	0.416569	0.102505	0.226686
ENST00000931005.1	0.572394	2.06589	0.815246	1.08087	1.73002	0.822119	0.59809	3.04953	0.578368	0.269165
ENST00000931006.1	3.77186	5.39193	3.51379	2.87176	4.34996	4.17382	2.95181	0.594649	1.60864	1.21792
ENST00000931007.1	0.692517	0	0.717547	0	0	0	0	0	0	0
ENST00000931008.1	0	0	0	0	0	0	0	0	0	0
ENST00000931009.1	0	6.66938	0	0	0	0	0	0	0	0
ENST00000931010.1	0	0	0	0	0	0	0	0	0	0
ENST00000931011.1	0.42003	0	0	0	0.260102	0	0	0	0.140852	0
ENST00000931012.1	0	0	0	0.211114	0	0	0	0	0.145387	0
ENST00000931013.1	0.176382	0	0	0	0	0.194915	0	0	0	0.581371
ENST00000931014.1	0	0	0	0	0	0	0	0	0	0
ENST00000931015.1	0	0.181733	0	0	0	0	0.14083	0	0.096747	0
ENST00000931016.1	0	0	0	0	0.854036	0	0	0	0	0.953583
ENST00000931017.1	0	0	0.248556	0	0	0	0.201367	0	0	0
ENST00000931018.1	0	0	0	0	0	0	0	0	0	0
ENST00000931019.1	0	0	0	0	0	0	0	0	0	0
ENST00000931020.1	0	0	0	0	0	0	0	0.163074	0	0
ENST00000931021.1	0	0	0	0	0	0	0	0	0	0
ENST00000931022.1	0	0	0	0	0	0	0.136677	0.165445	0	0
ENST00000931023.1	0	0	0	0	0	0	0	0	0	0
ENST00000931024.1	0.368835	0.276698	0	0	0	0.254277	0.153417	0	0.316432	0.191635
ENST00000931025.1	0.537546	0.123283	0	0	0.4776	0	0	0	0	0
ENST00000931026.1	0.292542	0.457138	0.505494	0	0.069037	0.179601	0.287619	0.616737	0.169367	0.173377
ENST00000931027.1	0	0	0	0	0	0	0	0	0	0
ENST00000931028.1	0	1.31655	0.328932	1.71205	1.50125	2.08492	0	2.27411	2.28921	0.311346
ENST00000931029.1	1.59178	2.00727	1.73622	1.94905	2.00258	1.85329	3.00559	2.05319	3.50345	2.89299
ENST00000931030.1	0	1.10887	0.113414	0	0	0	0.097833	0	0	0
ENST00000931031.1	2.81697	0	1.71576	0	0	0	2.49665	0	0	1.94697
ENST00000931032.1	0	0	0	0.500446	0.061107	0.236485	0.072057	0	0.357339	0
ENST00000931033.1	0.602705	0	1.59022	1.36603	0	0.916557	0	0.931834	0.51808	1.86321
ENST00000931034.1	0.849497	0.715314	0.504618	0	0.583031	0	0	0.975697	1.46718	0.986539
ENST00000931035.1	0	0	0	0.13886	0	0	0	0	0	0.063957
ENST00000931036.1	0	0	0	0.14405	0	0	0	0.340598	0	0.188874
ENST00000931037.1	0	0	0.88089	0	0	0	0	0	0.830664	0.411186
ENST00000931038.1	0	0	0	0	0.814429	0	0.714941	1.48463	0	0
ENST00000931039.1	0	0	0	0	0	0	0	0	0	0
ENST00000931040.1	0	0	0	0	0	0	0	0	0	0
ENST00000931041.1	0	0	0	0	0	0	0	0	0	0
ENST00000931042.1	0	0	0	0	0	0.077487	0.098832	0	0	0
ENST00000931043.1	0	0	0	0	0	0	0	0	0	0
ENST00000931044.1	1.91485	0	0.516729	0	0.385876	0	1.72347	1.20973	0.473951	0.496572
ENST00000931045.1	3.80814	3.85719	4.74351	4.75381	7.72257	6.45568	6.87622	7.65197	4.5835	4.19519
ENST00000931046.1	0	0	0.678064	0	0	0.070426	0.508623	0	0	0.161281
ENST00000931047.1	0	0	0	0	0	0	0	0	0	0
ENST00000931048.1	0	0	0	0.423726	0	0.080479	0	0	0	0
ENST00000931049.1	0.835724	0	0	0.889297	0	0	0	0	0	0
ENST00000931050.1	3.7277	5.67495	4.07661	4.94282	4.87148	5.73191	0	2.78199	5.45908	3.5596
ENST00000931051.1	0	0	0	0	0	0	3.19627	0	0	0
ENST00000931052.1	0	0	0	0	0	0	0	0	0	0
ENST00000931053.1	0	0	0	0	0	0	0.470001	0	0	0.118456
ENST00000931054.1	0	0	0	0	0	0	0	0	0	0
ENST00000931055.1	0	0	0	0	1.76031	0	0	0	0	0
ENST00000931056.1	0	0	0	0	0	0	0	0	0	0
ENST00000931057.1	0	0	0.060042	0.064718	0	0.160732	0	0	0	0
ENST00000931058.1	0	0	0	0	0	0	0	0	0	0
ENST00000931059.1	0	0	0	0	0	0	0	0	0	0
ENST00000931060.1	0	0	0	0	0	0	0	0	0	0
ENST00000931061.1	0	0	0	0	0	0	0	0	0	0
ENST00000931062.1	1.0824	1.06156	1.38873	1.29427	1.60477	1.99984	2.14525	2.18853	1.8275	2.38506
ENST00000931063.1	0	0	0	0	0	0	0	0	0	0
ENST00000931064.1	1.33838	1.45584	1.26944	1.04686	1.09428	1.09227	0.893827	1.36115	0.786195	1.569
ENST00000931065.1	0.86749	0	0.532623	0.232198	0.286365	0	0.54076	0.603156	0	0.136424
ENST00000931066.1	0	0	0	0	0	0	0	0	0	0
ENST00000931067.1	0.148065	0	0	0	0	0	0	0	0	0
ENST00000931068.1	0	0	0	0	0.0596	0	0.060111	0.038298	0.166555	0
ENST00000931069.1	0	0	0.195418	0.118511	0	0	0.11527	0.064933	0	0
ENST00000931070.1	14.0035	15.1657	15.4376	20.7642	15.8313	25.0468	19.5222	29.3032	29.296	32.5177
ENST00000931071.1	0	0	0	0	0	0	0	0	0	0
ENST00000931072.1	0.939309	0.878771	0.840506	0.834733	1.48207	0.815098	1.28407	1.48129	0.853693	0.834905
ENST00000931073.1	7.37815	7.02621	7.31146	6.75123	7.61625	6.5926	7.52791	6.72112	8.87437	6.08035
ENST00000931074.1	0	0	0	0	0	0	0	0	0	0
ENST00000931075.1	1.50267	0.340381	1.05856	0.730484	1.02124	1.7351	0.92792	0.896544	2.19617	2.02919
ENST00000931076.1	6.54581	6.35633	3.28798	8.85173	5.93923	5.97145	3.96161	5.00339	0	3.3816
ENST00000931077.1	1.5726	0	0	0	0	2.17094	1.07116	0	0	0
ENST00000931078.1	18.6961	14.0798	14.8993	20.423	14.4569	11.768	16.8485	16.0047	18.5232	18.1499
ENST00000931079.1	11.3527	10.2043	14.645	7.00247	14.3834	10.5241	11.6996	10.8149	9.30317	8.51935
ENST00000931080.1	0	0	0	0	0	0	0	0	0	0
ENST00000931081.1	0	0	0	0	0	0	0.032085	0	0	0
ENST00000931082.1	0	0	0.391254	0.196633	0	0.866808	0	0	0	0
ENST00000931083.1	0.556961	0.379308	0.798545	1.10439	0.716058	0.649811	0.641015	0.581826	0.729941	0.97242
ENST00000931084.1	1.46705	1.13668	1.04465	0	0.447431	0	0.512408	0.36833	0.582195	0
ENST00000931085.1	0.066493	0	0	0	0.048023	0	0.037226	0	0	0
ENST00000931086.1	0	0	0	0.178462	0	0	0	0	0	0
ENST00000931087.1	0	0	0	0	0	0	0	0	0	0
ENST00000931088.1	0	0	0.277952	0	0	0	0	0	0	0
ENST00000931089.1	0	0	0	0	0	0	0.163412	0	0	0
ENST00000931090.1	0	0	0	0.405394	0	0	0	0	0	0
ENST00000931091.1	0	0	0	0	0	0	0	0	0.131254	0.250059
ENST00000931092.1	0.17398	0	0	0	0.516542	0	0	0	0	0
ENST00000931093.1	0	0	0	0	0	0	0	0	0	0
ENST00000931094.1	0	0	0	0	0	0	0	0	0	0
ENST00000931095.1	0	0	0	0	0.11176	0	0	0	0	0
ENST00000931096.1	0.492961	0	0	0	0	0	0	0	0	0
ENST00000931097.1	0	0	0	0	0	2.9653	2.2175	3.78358	0	0
ENST00000931098.1	0	0	0	0	0	0	1.1136	0	0	0
ENST00000931099.1	4.24245	0.383218	3.00782	0	3.95621	2.32255	0	0	1.87886	1.74791
ENST00000931100.1	1.57621	0	0	1.21776	0	1.69981	2.92132	2.6374	0	0
ENST00000931101.1	0	4.50917	4.66164	1.58405	4.62714	2.84872	3.55638	0	3.17106	2.20529
ENST00000931102.1	1.09978	1.64704	1.02949	2.16944	0.403547	1.60926	0	1.41591	1.59635	1.58963
ENST00000931103.1	0.948966	0	0	0	0	0	0	0	0	0
ENST00000931104.1	0	0	0	0	0	0	0	0	0	0
ENST00000931105.1	0	0	0	0	0	0	0	0	0	0
ENST00000931106.1	0.966592	0.805194	2.09085	1.35248	1.11504	1.42776	1.80955	1.33183	1.84495	2.26828
ENST00000931107.1	0	0	0	0	0	0	0	0	0	0
ENST00000931108.1	0.47867	0.155388	0.285631	0.346087	0	0	0	0.29769	0.379741	0
ENST00000931109.1	91.1879	110.366	91.9599	87.6114	100.814	95.6569	91.1648	92.465	101.583	96.7323
ENST00000931110.1	77.0466	69.3443	64.4208	70.9856	63.5337	67.2937	70.1287	72.664	66.4393	72.027
ENST00000931111.1	1.75028	0	0	1.52699	0	0	0	0	0	0
ENST00000931112.1	0	0	0	0	0	0	0	0	0	0
ENST00000931113.1	0	0	0.593506	0	0	0	0.118446	0	0	0
ENST00000931114.1	0	0	0	0	0	0	0	0	0.089188	0
ENST00000931115.1	0	0	0	0	0	0	0	0	0.103663	0
ENST00000931116.1	2.02803	1.1084	0	1.23768	0	2.79446	2.24889	3.03393	0.339746	0.770919
ENST00000931117.1	0.806056	0	0.438139	0	1.11139	0.9922	0	1.3906	1.77739	1.82782
ENST00000931118.1	1.27038	2.53171	3.14506	4.75684	3.85793	0	1.94489	0	1.29884	1.5393
ENST00000931119.1	0	0	0	0	0	0	0	0	0	0
ENST00000931120.1	2.15762	1.57351	2.18812	1.36501	0.597662	2.64868	1.79269	1.08647	2.37213	1.86482
ENST00000931121.1	0.890438	0.046077	1.16254	1.70517	0.865028	0.832808	0.634555	1.82512	2.45567	1.40003
ENST00000931122.1	0	0	0	0	0	0	0	0	0	0
ENST00000931123.1	0	0	2.59926	0	0	0	0	0	3.60404	4.10968
ENST00000931124.1	4.4046	3.6119	4.33895	3.48422	2.05061	0	3.78435	2.57813	2.01415	5.36588
ENST00000931125.1	4.56442	2.85699	1.93245	3.49876	2.76344	5.89091	4.99158	1.32976	3.14333	0
ENST00000931126.1	1.28004	0	3.44615	3.16626	6.73726	3.73285	2.28145	6.58859	4.4104	3.6107
ENST00000931127.1	0.275427	0	0	0	0	0	0	0	0.252384	0.153514
ENST00000931128.1	0	0	0	0	0	0	0	0	0	0
ENST00000931129.1	1.06735	0.708536	1.23094	1.50083	1.0159	1.08122	1.27635	1.14706	1.20863	1.1951
ENST00000931130.1	0	0	0	0	0	0	0	0	0	0
ENST00000931131.1	0.415538	0.124364	0	0	0.097565	0.092524	0	0	0	0.229359
ENST00000931132.1	2.20032	0	1.81326	0.80533	2.32157	0.449417	3.55792	1.88081	3.71919	5.90475
ENST00000931133.1	0	0.584421	0.222996	0	0.483183	0	0	0	0.584695	0
ENST00000931134.1	0	0	0	0	0	0	0	0	0	0
ENST00000931135.1	0	0	0	0	0	0	0	0	0	0
ENST00000931136.1	0	0.302998	0	0	0	0	0	0	0	0
ENST00000931137.1	0	0	0	0	0	0	0	0	0	0
ENST00000931138.1	0	0	0	0	0	0	0	0	0	0
ENST00000931139.1	0	0	0	0	0	0	0	0	0	0
ENST00000931140.1	10.6614	13.0914	9.00382	9.3071	9.59648	9.26069	11.0552	5.97802	7.08343	6.2777
ENST00000931141.1	0	0	0	0	0	0	0	0	0	0
ENST00000931142.1	0.151814	0.382682	0.140182	0	0.672891	0.293146	0.134166	0.306207	0.333982	0.050949
ENST00000931143.1	0.174987	0.302658	0.379155	0	0	0	0.492233	0	0	0
ENST00000931144.1	0.905255	0	0.395662	0	0.351554	0.441709	1.01579	0.526139	0.475294	0.090745
ENST00000931145.1	0	0.09362	0	0	0.112491	0.309347	0	0	0	0
ENST00000931146.1	0	0	0	0	0	0	0	0	0	0
ENST00000931147.1	0	0	0.202527	0	0	0	0	0	0	0.174736
ENST00000931148.1	0	0	0	0	0.051427	0	0	0	0.197843	0
ENST00000931149.1	2.4889	3.63136	7.49423	4.99352	5.33238	8.34132	4.3483	9.24132	2.44176	2.13211
ENST00000931150.1	0	0	0	0	0.133507	0	0	0	0	0
ENST00000931151.1	0.059876	0	0	0	0.257908	0	0	0	0	0
ENST00000931152.1	0	0	0	0.118372	0	0	0	0.41317	0.395691	0
ENST00000931153.1	1.00505	0	0.445516	0	0	0.256518	1.25493	0.554634	0	0.960994
ENST00000931154.1	0	0	0	0	0	0	0	0.030475	0	0
ENST00000931155.1	0.061296	0	0	0.253145	0.259452	0	0	0.15737	0.366527	0.162134
ENST00000931156.1	0	0	0.07861	0	0	0	0.375416	0.073881	0	0
ENST00000931157.1	0	0	0	0	0	0	0	0	0	0
ENST00000931158.1	0	0	0	0	0	0	0	0	0	0
ENST00000931159.1	0	0.170836	0	0	0	0	0	0	0	0
ENST00000931160.1	0	0	0	0.200765	0	0.040081	0.195056	0	0	0
ENST00000931161.1	0.133715	0	0	0	0	0	0	0	0	0.046818
ENST00000931162.1	0	0	0	0.076161	0	0	0	0	0	0
ENST00000931163.1	0	0.067801	0	0	0	0	0	0	0	0
ENST00000931164.1	0.084343	0	0	0	0	0	0	0	0	0
ENST00000931165.1	0	0	0	0	0	0	0	0	0	0
ENST00000931166.1	0	0	0.069946	0	0	0.167744	0	0.037403	0	0
ENST00000931167.1	0	0	0	0	0	0	0	0	0	0.06506
ENST00000931168.1	3.91393	3.39504	3.51974	3.71489	3.10397	3.9547	3.55098	2.94487	3.47423	2.59189
ENST00000931169.1	1.96735	4.88585	5.53514	4.74995	6.53136	4.21405	4.88896	4.36062	2.28584	5.24082
ENST00000931170.1	0	0	0	0	0	0	0	0	0	0
ENST00000931171.1	0	0	0	0	0	0	0	0	0	0
ENST00000931172.1	0	0	0	0	0	0	0	0	0	0
ENST00000931173.1	0	0.250377	0	0	0.605072	0.503042	0.388725	0	0.295067	0
ENST00000931174.1	0	0	0	0	0	0	0	0	0	0
ENST00000931175.1	0.051069	0	0.2271	0	0	0.244569	0.040514	0.222059	0.049741	0.349976
ENST00000931176.1	2.88116	5.27298	1.82646	1.40946	2.55133	0	3.93891	0.658753	2.5632	0
ENST00000931177.1	0	0	0	0.671307	0	0	0	0	0	0
ENST00000931178.1	6.90512	0	4.68689	0	0	3.50607	0	4.9408	0	2.17963
ENST00000931179.1	0.519786	0.470152	1.44156	0.604391	0.629003	0	0	0	0.849648	1.81258
ENST00000931180.1	0.152762	0	0.156091	0	0	0.138237	0.14521	0	0	0.15768
ENST00000931181.1	1.1543	4.35578	1.04116	3.2329	2.5342	1.85069	2.87752	1.91029	2.04799	3.41917
ENST00000931182.1	0.160115	1.35081	0	0	0.166469	0	0.773299	0	0	0
ENST00000931183.1	0	0	0	0	0	0	0	0	0	0
ENST00000931184.1	0.534323	0	0.353726	0.114978	0	0.472897	0.293524	0	0.095248	0
ENST00000931185.1	0.68678	0	0	0	0	0	0	0	0	0
ENST00000931186.1	0.20741	0.084077	0	0	0.206461	0	0	0.444539	0	0
ENST00000931187.1	6.05678	4.08632	6.22839	6.72075	4.61972	6.82385	7.4249	5.66695	4.55968	9.36114
ENST00000931188.1	0	0	0	0	0	0	0	0	0	0
ENST00000931189.1	0	0	0	0	0	0	0	0	0	0
ENST00000931190.1	0	0	0	0	0	0	0	0	0	0
ENST00000931191.1	0	0	0	0	0	0	0	0	0	0
ENST00000931192.1	0	0	1.19194	0	0	0	0.34497	0	0	0
ENST00000931193.1	0	0	0	0	0	0	0	0.072202	0	0
ENST00000931194.1	0	0	0	0	0	0	0	0	0	0
ENST00000931195.1	0	0	0	0	0	0	0.060291	0	0.102104	0
ENST00000931196.1	0	0	0	0	0.199435	0	0	0	0	0
ENST00000931197.1	0	0	0	0	0	0	0	0	0	0
ENST00000931198.1	0	0.308991	0	0	0	0	0.036582	0	0	0
ENST00000931199.1	0	0	0	0	0	0	0	0	0	0
ENST00000931200.1	0.445601	0.117698	0.71586	0	0.366968	0.502848	0	0.63099	0	0.341398
ENST00000931201.1	0	0	0.551614	0.649263	0	1.39912	0.668455	1.28945	0.922102	0
ENST00000931202.1	0	0	0	0	0	0	0	0	0	0
ENST00000931203.1	0	0	0	0	0	0	0	0	0	0
ENST00000931204.1	0.719852	0.262446	0.378947	0.31879	0.302965	0	0.613731	0.497723	0.069583	0
ENST00000931205.1	0	0	0	0.127548	0.22589	0	0.047144	0	0.305773	0
ENST00000931206.1	0	0	0	0.080335	0	0.069824	0	0	0	0.067382
ENST00000931207.1	0	0	0	0	0	0	0	0	0	0
ENST00000931208.1	0	0	0	0	0	0	0	0	0	0
ENST00000931209.1	0	0	0	0	0	0	0	0	0	0
ENST00000931210.1	0	0	0	0	0	0	0	0	0	0
ENST00000931211.1	0	0	0	0	0	0	0	0	0	0
ENST00000931212.1	0	0	0	0	0	0.055427	0	0	0	0
ENST00000931213.1	0	0.056986	0	0	0	0	0	0	0	0
ENST00000931214.1	0	0	0	0	0	0.087757	0	0	0	0
ENST00000931215.1	0.141441	0.946047	0	0.421563	0.366424	0	0.969095	0	0	0.151873
ENST00000931216.1	0	0.716744	0.346759	0.704295	0.256492	1.28157	1.28521	0.178185	0	0
ENST00000931217.1	0.048323	0.021834	0.081293	0.144641	0.038015	0.108673	0.106666	0.144721	0.29203	0.074198
ENST00000931218.1	0.094412	0.009788	0.190307	0.08369	0	0	0.082349	0.156346	0	0
ENST00000931219.1	0.251481	0.685944	0.690773	0.071059	0.346558	0.752181	0.508984	0.367657	0.737274	0.339169
ENST00000931220.1	0	0	0	0	0	0	0	0	0	0
ENST00000931221.1	0.402954	0	0	0	0	0	0.26847	0	0	0
ENST00000931222.1	0	0	0	0	0	0	0	0	0	0
ENST00000931223.1	0	0	0	0	0	0	0	0	0	0
ENST00000931224.1	0	0	0.077504	0	0	0.279827	0	0	0	0
ENST00000931225.1	2.01539	0	5.08977	3.32191	1.50015	2.26814	1.12853	1.24169	1.65959	1.97957
ENST00000931226.1	3.90341	3.22904	0	4.73313	0	2.60205	0	0	3.80085	3.18523
ENST00000931227.1	0	0	0	0	0	0	0	0	0.102601	0
ENST00000931228.1	0	0	0	0	0	0	0	0	0	0
ENST00000931229.1	0	0	0	0	0	0	0	0	0	0
ENST00000931230.1	0.173222	0.407089	0.105669	0.199215	0.294179	0.23392	0.134414	0.091371	0.56495	0.134885
ENST00000931231.1	0	0	0	0	0	0	0	0	0	0
ENST00000931232.1	0	0	0	0	0	0	0	0	0	0
ENST00000931233.1	0	0	0	0	0	0	0	0	0	0
ENST00000931234.1	0	0	0	0	0	0.131332	0	0	0	0
ENST00000931235.1	0	0	0	0	0	0.624432	0	0	0	0
ENST00000931236.1	0	0	0	0	0	0	0.125926	0	0	0
ENST00000931237.1	0.147131	0.056371	0	0.072444	0.145385	0	0	0.059392	0.449359	0.134601
ENST00000931238.1	0	0	0.262469	0	0	0	0	0	0	0
ENST00000931239.1	0	0	0	0	0	0.104519	0	0	0	0
ENST00000931240.1	0	0	0	0	0	0	0	0	0	0
ENST00000931241.1	0.105984	0	0	0	0	0	0	0	0	0
ENST00000931242.1	0.16197	0.068076	0.168022	0	0	0.326202	0.539905	0	0.587579	0
ENST00000931243.1	0	0	0	0.121977	0	0.026881	0	0.028411	0.031537	0.027319
ENST00000931244.1	0.807816	0.482496	0	0.578762	0.180163	0.885464	0	1.52258	0.44596	1.43034
ENST00000931245.1	0	0	0.082339	0	0.090721	0	0	0	0.07922	0.067091
ENST00000931246.1	1.42268	0.151671	0.08606	0.284391	0.960511	0.106488	0.37357	0.192381	0.258196	0.071646
ENST00000931247.1	0	0.21617	0.69097	0	0	0.214979	0.279237	0.399078	0.278511	0.517992
ENST00000931248.1	0.179168	0	0	0	0	0	0.067875	0	0	0
ENST00000931249.1	0.774604	0	0	0	0	0.582907	0.96381	0	0	0
ENST00000931250.1	0	0.026218	0	0	0	0	0	0	0	0
ENST00000931251.1	0	0	0	0	0	0	0	0	0	0
ENST00000931252.1	0	2.53174	1.87065	0	1.134	0.296853	3.68021	0	0.284718	1.58973
ENST00000931253.1	0	0	0	0.145835	0	0	0.258887	0	0	0.272376
ENST00000931254.1	0.185223	0.187377	0	0.181373	0.172396	0.168538	0.161675	0.37681	0.172317	0
ENST00000931255.1	0	0	0	0	0	0	0.793337	0	0	0.232872
ENST00000931256.1	0	0	0	5.58548	2.5852	0	0	0	1.41263	1.78597
ENST00000931257.1	0	0	0	0	0	0	0	0	0	0
ENST00000931258.1	1.45127	0	0	0	0	0	0	0	0	0
ENST00000931259.1	0	0	0	0	0	0	0	0	0	0
ENST00000931260.1	0	0	0	0	0	0	0	0	0	0
ENST00000931261.1	1.58785	0	4.45251	2.10081	1.74489	0	2.7936	0	0	1.91133
ENST00000931262.1	0.555021	0	0	0	0	0	0	0	0	0.295975
ENST00000931263.1	0	0.451243	0	0	0.448562	0	0	0	0	0
ENST00000931264.1	0	0	0	0	0	0	0	0	0	0
ENST00000931265.1	0	0	0.7989	0	0	0	0	0	0	0
ENST00000931266.1	3.72852	10.772	6.42905	6.58687	6.62659	4.73667	2.49327	3.62815	5.53715	6.04226
ENST00000931267.1	5.19529	6.01791	4.23197	6.95898	5.44072	6.61929	5.98335	4.39898	6.40631	4.65146
ENST00000931268.1	14.3285	4.72635	13.6644	10.6964	14.4446	13.8609	13.6554	14.8333	16.2494	13.4737
ENST00000931269.1	0	0	1.07895	0	0	0	0	0	2.26172	2.62106
ENST00000931270.1	0	0	0	0	0	0	0	0	0	0
ENST00000931271.1	7.64895	3.247	3.26805	4.73228	4.24276	2.30095	0.679351	6.36831	2.1586	2.63253
ENST00000931272.1	0.517999	1.44667	0	1.69045	0.809778	0.489671	1.74398	1.77476	1.20642	1.91897
ENST00000931273.1	0.27377	0	1.23813	0	0.255902	1.43823	0.695709	0	1.31184	0.467881
ENST00000931274.1	39.1669	19.673	45.7693	33.5569	23.8588	39.0038	43.4423	33.241	43.9223	48.9831
ENST00000931275.1	0	0.462799	1.31832	0.451751	0	0.14267	1.11742	0	0	0
ENST00000931276.1	0	0	0	0	4.00284	0	7.39695	2.67457	2.19261	0
ENST00000931277.1	0	0.674162	0	0	0	0	0	0	0	0
ENST00000931278.1	0	0	0	0	2.08134	0	0	1.11238	1.08886	1.12133
ENST00000931279.1	0	0	0	0.282758	0.675442	0.1488	0	0.264052	0	0.704122
ENST00000931280.1	0	0	0	0	0	0	0	0	0	0
ENST00000931281.1	0	0	0	0	0	0	0	0	0.23015	0
ENST00000931282.1	6.54121	2.96622	5.03421	8.02335	5.6594	4.4185	4.35226	8.32915	4.51844	4.62084
ENST00000931283.1	0.134333	0.133568	0	0.130648	0.467083	0.136705	0	0	0.136837	0.117575
ENST00000931284.1	0	0.200313	0.207669	0.7329	0.198149	0.098338	0.091782	0	0.099919	0.269668
ENST00000931285.1	0	0	0.158928	0	0	0	0	0	0	0
ENST00000931286.1	0	0	0	0	0	0.372429	0.177428	0.167519	0	0.084155
ENST00000931287.1	0.447969	0.354403	0.094333	0.699895	0.570049	0.418336	0	0.549409	0	0
ENST00000931288.1	0.552876	2.2469	0	0	5.16758	0.998612	0	1.68682	0.42162	0.407943
ENST00000931289.1	5.6698	3.76044	3.79686	2.32592	5.63718	0	2.75124	1.25175	1.10823	1.75563
ENST00000931290.1	0	0	0	0	0	0	0	0	0	0
ENST00000931291.1	0	0	0	0	0	0	0	0	0	0
ENST00000931292.1	0	0	0	0.652628	0	0	0	0	0	0
ENST00000931293.1	0	0	0	0	0	0	0	0	0	0
ENST00000931294.1	0	0	0	0	0	0	0	0	0	0
ENST00000931295.1	1.02954	1.04295	0.400132	0.836817	1.12938	0.748317	1.38321	0.773247	0.229178	0.369606
ENST00000931296.1	0.11452	0.607258	0.126216	0.086271	0.073802	0	0	0	0	0
ENST00000931297.1	0.227067	0	0.202485	0.197436	0.227242	0	0.261409	0	0	0
ENST00000931298.1	0	0	0	0	0	0	0	0	0	0
ENST00000931299.1	0.210248	0.74463	0.288363	0.14018	0.447094	0	0	0.050926	0.032286	0.049238
ENST00000931300.1	0.697196	0.301779	0	0	0	0.718557	0.757778	1.87951	0	1.84384
ENST00000931301.1	0	0	0	0.16926	0.095686	0.246713	0.095486	0	0	0.290928
ENST00000931302.1	0.34946	1.26741	0.729427	0	0.122328	0	0.125838	0.504059	0.741408	0.115651
ENST00000931303.1	0	0	0	0	0	0	0	0	0	0
ENST00000931304.1	0	0	0	0	0	0	0.094432	0	0	0
ENST00000931305.1	0.777579	1.32498	1.39966	0.843913	1.23577	1.76072	0.357351	1.19927	0.686563	0.207289
ENST00000931306.1	0	0	0	0	0	0	0	0	0	0.122458
ENST00000931307.1	0	0.397406	0.368828	0.447063	0.370864	1.03657	0.249447	0.297505	0.342615	0.12942
ENST00000931308.1	0.682952	0.554385	1.2417	1.32117	0.98218	1.35149	0.543172	2.04632	0.922062	0.880665
ENST00000931309.1	0	0	0	0	0	0	0	0	0	0
ENST00000931310.1	0.122025	0.515745	0.490236	0.340397	0.126955	0.111026	0	0	0.078513	0
ENST00000931311.1	0.360051	0.281515	0.553862	0.376159	0.899451	0.334103	0.691675	0.626604	0.350798	0.885675
ENST00000931312.1	0	0	0	0	0	0	0	0	0	0
ENST00000931313.1	0	0	0	0	0	0	0	0	0	0
ENST00000931314.1	0	0	0	0	0.638206	0.304219	0	0	0.806286	0
ENST00000931315.1	0	0	0	0	0	0	0	0	0	0
ENST00000931316.1	8.96499	7.72723	7.22892	9.84339	8.47507	10.6988	8.26465	9.62301	8.72778	8.32519
ENST00000931317.1	0	0	0	0	0	0	0	0	0	0
ENST00000931318.1	0	0	0	0	0.674765	0.156697	0	0	0	0.564436
ENST00000931319.1	3.88112	5.97739	2.70911	0	2.83107	4.38619	2.22158	1.38068	2.86524	1.62981
ENST00000931320.1	0	0	0	0	0	0	0	0	0	0
ENST00000931321.1	1.18632	0.175126	0.434724	4.22291	0.648673	1.60237	1.49688	1.20002	1.03743	1.18544
ENST00000931322.1	0	0	0	0	0	0	0	0	0	0
ENST00000931323.1	0	0	0	0.128094	0	0.134496	0	0	0	0
ENST00000931324.1	0.997126	0.799194	0.647097	0	1.35186	0.822815	0	0	1.08716	0.832078
ENST00000931325.1	1.41211	0.611974	1.40001	1.03721	1.09048	0.851246	0.689179	1.34928	0.939266	1.11887
ENST00000931326.1	0	0	0	0	0	0	0	0	0	0
ENST00000931327.1	0	0	0	0	0	0	0	1.43493	0	0
ENST00000931328.1	0	0	0	0	0	0	0	0	0	0
ENST00000931329.1	0	0	0	0.453682	0	0	0.47087	0	0	0
ENST00000931330.1	0	0	0	0.066197	0.058982	0	0	0.298258	0	0
ENST00000931331.1	0	0	0	0	0	0	0	0	0	0
ENST00000931332.1	0.048636	0	0	0	0	0	0	0	0	0.041022
ENST00000931333.1	0	2.23703	2.30508	1.69543	1.52727	0.644798	1.34767	2.11809	2.75157	1.89459
ENST00000931334.1	0	0	0.120648	0.164186	0.149574	0.120533	0.153616	0	0	0.726069
ENST00000931335.1	0	0	0	0.795375	0.136528	0	0	0	0.106387	0
ENST00000931336.1	0	2.65529	0	1.84048	1.06838	0.778668	0.860246	0.319697	0	0.523923
ENST00000931337.1	0	0	0.285276	0	0	0	0.315077	0.399435	0.583272	0.222438
ENST00000931338.1	0.650428	0	0.481083	0	0	0.33894	0.418268	0	0	0.332415
ENST00000931339.1	0.469986	0	0	0	0.652744	0.946647	0	0.524282	0.614148	0.121032
ENST00000931340.1	0.50517	0	0.553703	0.947896	1.08904	0	0.531692	0	0.085014	0
ENST00000931341.1	0	0	0	0	0	0	0	0	0	0
ENST00000931342.1	1.10969	0.220091	0.113427	0.457867	0	0.078771	0	0	0.372165	0.433937
ENST00000931343.1	0	0	0	2.39492	0	0.881739	0	0	0	0
ENST00000931344.1	7.15132	11.6727	34.3224	40.7769	13.2801	36.7506	10.6743	31.0719	33.6001	35.5408
ENST00000931345.1	0	0.573474	0.457037	0.394044	0	0	3.97547	0.310279	3.19591	4.53761
ENST00000931346.1	0	0	0	0	0	0	0	1.00781	0	0
ENST00000931347.1	1.60461	1.43957	0.768411	0	0.8406	3.70167	1.05101	3.33163	0.637651	0.26345
ENST00000931348.1	8.93258	12.8209	40.3963	41.2222	15.3348	45.0007	16.4807	52.9922	34.524	31.6393
ENST00000931349.1	1.62298	0.518275	0	0.388324	0.852103	0.231945	0.395483	1.61159	0.086307	0.199797
ENST00000931350.1	0	0	0	0.451562	0.505005	0.685238	0	0	0	0.136884
ENST00000931351.1	0.773426	0	0.208336	0.216913	0.74053	0.250021	0	0.157039	0	0.257585
ENST00000931352.1	0	0	0	0	0	0	0	0	0	0
ENST00000931353.1	0	0	0	0	0	0	0	0	0	0.095868
ENST00000931354.1	0	0	0	0	0	0	0	0	0	0
ENST00000931355.1	0	0	0	0	0	0	0	0	0	0
ENST00000931356.1	0	0	0	0	0	0	0.327179	0	0	0.084229
ENST00000931357.1	0	0	0.422584	0	1.07331	0.254395	0	0	0	0
ENST00000931358.1	0	0.042578	0.115808	0	0	0	0	0	0	0
ENST00000931359.1	0.061226	0.015215	0.061852	0.15196	0.076396	0.049582	0.042323	0.122935	0.138673	0.128549
ENST00000931360.1	0	0	0	0	0	0	0	0	0	0
ENST00000931361.1	0.221309	0.125258	0	0	0	0	0	0	0	0
ENST00000931362.1	0	0	0	0.329481	0	0	0	0.141732	0	0.094131
ENST00000931363.1	0	0	0	0	0	0	0	0	0	0
ENST00000931364.1	0	1.22153	0.203648	0	0	0	0	0	0	0
ENST00000931365.1	17.3799	18.3843	18.7082	18.8021	20.5758	17.6257	16.4729	16.3404	16.8495	15.4963
ENST00000931366.1	0.335534	0	0	0	0	0	0	0	0	1.11155
ENST00000931367.1	0	0	0	0	0	0	0	0	0	0
ENST00000931368.1	0	0	0	0	0	0	0.21021	0	0	0
ENST00000931369.1	2.24234	0	0	0	0	0	0	1.73038	0	0
ENST00000931370.1	0	2.32893	2.52786	1.24759	1.63494	2.65049	0	1.52547	0	5.29186
ENST00000931371.1	2.02944	4.37166	2.58769	4.67789	3.20256	3.82225	0	2.28673	0	4.53295
ENST00000931372.1	0	0.391875	0	0	0	0	0	0	0	0
ENST00000931373.1	0.392251	0	0	0	0	0.455333	0	0	0	0
ENST00000931374.1	0	0	0.060074	0	0.170725	0.11252	0	0.024917	0.032755	0.027762
ENST00000931375.1	0.091768	0.130014	0.064717	0	0	0	0	0.117591	0.332152	0
ENST00000931376.1	0	0	0	0	0.187629	0	0	0	0	0
ENST00000931377.1	0.148041	0.067084	0	0	0	0	0	0	0	0
ENST00000931378.1	0	0	0	0.262154	0.197266	0	0	0	0.329353	0
ENST00000931379.1	0.327176	0.436885	0.355209	0.454946	0.422653	0.465016	0.366227	0.330321	0.465909	0.636037
ENST00000931380.1	0	0	0	0	0	0	0	0.056654	0	0.09309
ENST00000931381.1	0	0	0	0	0.071487	0	0.051038	0.048325	0	0
ENST00000931382.1	0.852476	0.535549	0.108479	0.242197	0.525624	0.468007	0.729857	0.105178	0.142536	0.104253
ENST00000931383.1	0	0	0.334614	0	0.507158	0	0	0	0	0
ENST00000931384.1	0	0	0	0	0	0	0.137945	0	0	0
ENST00000931385.1	0	0	0.447775	0	0.153973	0.162874	0	0	0.17059	0
ENST00000931386.1	0	0	0	0	0	0	0	0	0	0
ENST00000931387.1	0	0	0	0	0	0	0	0	0	0
ENST00000931388.1	0	0	0	0	0	0	0	0	0	0
ENST00000931389.1	0	0	0	0	0	8.71247	0	0	0	0
ENST00000931390.1	0	0	0	0	0	0	0	0	0	0
ENST00000931391.1	1.73615	2.225	1.16648	0	2.21272	0	1.40433	0.692655	0	0
ENST00000931392.1	0	0	0	1.00074	0	0	0	0	0	0
ENST00000931393.1	0	0	0	0	0	0	0	0	1.5364	0
ENST00000931394.1	0	0	0	0	0	0	2.4247	0	0	0
ENST00000931395.1	62.6898	73.3021	71.1851	58.3719	60.17	60.8238	53.7984	59.8155	57.2928	61.893
ENST00000931396.1	0	0	0	0	0	0	0	0	0	0
ENST00000931397.1	1.24978	1.22917	2.28196	2.53657	3.9965	2.47248	2.14386	1.93038	0.696392	3.19128
ENST00000931398.1	0	0	0	0	0	0	0	0	0	0
ENST00000931399.1	2.08144	0	0	1.72062	0	0	1.68995	0	0	1.87767
ENST00000931400.1	0	0	0	0	0	0	0	0	0	0
ENST00000931401.1	0.039099	0.124686	0.427206	0.040004	0.238474	0.265689	0.484673	0.35662	0.193059	0
ENST00000931402.1	0.116172	0	0	0	0	0	0.091586	0	0	0
ENST00000931403.1	0	0	0	0	0	0	0	0	0	0
ENST00000931404.1	0	0	0	0	0	0	0	0	0	0
ENST00000931405.1	0	0	0	0	0	0	0	0	0	0
ENST00000931406.1	0.133267	0.234783	0	0	0	0	0	0	0	0
ENST00000931407.1	0	0	0	0	0	0	0	0	0	0
ENST00000931408.1	0	0.614116	0.529326	0.091612	0.393106	0	0.219245	0.508447	0.237551	0.078506
ENST00000931409.1	0	0.438475	0.087154	0.450024	0.165337	0.247943	0.339419	0.046537	0.159875	0.348506
ENST00000931410.1	0	0	0	0	0	0	0	0	0	0
ENST00000931411.1	0	0	0	0	0	0	0	0	0	0
ENST00000931412.1	0.226592	0	0	0	0	0	0	0	0	0
ENST00000931413.1	0.902812	1.24526	0.276316	0	0	0.92628	0.540479	0.156104	0.370744	1.34835
ENST00000931414.1	0.149679	0	0.246239	0	0.768055	0.222284	0.282108	0	0	0.732561
ENST00000931415.1	0.144674	0.727646	0	0	0	0	0.125057	0	0.144083	0
ENST00000931416.1	0.211466	0.242462	1.3398	0	0	0	0	0	0	0
ENST00000931417.1	0.152265	0.159248	0.252122	0	0	0	0	0.774853	0	0
ENST00000931418.1	0	1.93636	0.603022	0	0	0	0	0.412143	0	0
ENST00000931419.1	0	0	0	0	0	0	0	0	0	0.751694
ENST00000931420.1	0	0	0	0	0	0.158736	0.194965	0	0	0
ENST00000931421.1	0	0	0	0.106353	0	0	0	0	0.426523	0
ENST00000931422.1	0.501853	0.725543	0.389377	0.280512	0.376224	0.057569	0.448094	0.051329	0.153888	0.134351
ENST00000931423.1	0	0	0	0	0	0	0	0	0	0
ENST00000931424.1	0	0	0	0	0	0	0.390545	0	0.153733	0
ENST00000931425.1	5.18403	3.98862	5.21534	5.00869	5.12587	4.16476	4.90894	3.45495	4.78332	5.17218
ENST00000931426.1	0	0	0	0	0	0	0	0	0	0
ENST00000931427.1	0.090609	0.698518	0	0	0.526019	0	0.077325	0.201909	0.55748	0.271572
ENST00000931428.1	0.344348	0.145765	0.926698	0.437846	1.16509	0	1.47533	0.831175	0.248599	0.312522
ENST00000931429.1	0.517344	0	0	0	0.149368	0	0.246147	0	0	0.536865
ENST00000931430.1	0	0	0.157931	0	0	0	0.179967	0	0	0
ENST00000931431.1	0	0	0	0	0	0	0	0	0	0
ENST00000931432.1	0.125375	0.13085	0	0	0.15762	0	0	0	0.235118	0
ENST00000931433.1	0	0	0	0	0	0	0	0	0	0
ENST00000931434.1	0	0	0.074796	0	0	0	0	0	0	0
ENST00000931435.1	0.683879	0.108488	0.145302	0.19893	0	0.069401	0	0	0	0
ENST00000931436.1	0	0	0	0.123347	0	0	0	0	0	0
ENST00000931437.1	0	0	0	0	0	0	0	0	0	0
ENST00000931438.1	0	0	0	0	0.070659	0	0	0	0	0
ENST00000931439.1	0.055351	0	0	0	0	0	0.141484	0	0.064313	0.135652
ENST00000931440.1	0	0	0	0	0	0	0	0	0.148125	0
ENST00000931441.1	0.946431	2.11013	1.19411	1.30245	0.690272	0.982563	1.49369	0.748667	1.06052	0.566063
ENST00000931442.1	0	0	0	0	0	0	0	0	0	0
ENST00000931443.1	1.24853	0.725007	0.534171	0.128612	0.083363	0.470621	0.146071	0	0.43016	0.144323
ENST00000931444.1	0	0	0.213515	0	1.58695	0	0	0.599026	0	0
ENST00000931445.1	0.736749	0.313419	0.416653	0	0.308904	0.109734	0.175167	0	0	0
ENST00000931446.1	0	0	0	0	0	0	0	0	0	0
ENST00000931447.1	0	0.060856	0	0.340875	0	0	0.064858	0	0	0
ENST00000931448.1	0.132948	0	0	0	0.099587	0.115309	0.089473	0.103133	0	0.219621
ENST00000931449.1	0.262989	0.626222	0.198363	0	0	0	0	0	0.534876	0
ENST00000931450.1	0.074355	0	0	0	0	0.079921	0	0	0	0
ENST00000931451.1	0	0	0	0	0.233803	0	0	0	0	0.072734
ENST00000931452.1	0	0	0	0	0	0	0	0.723981	0	0
ENST00000931453.1	0	0	0.097966	0	0	0	0	0	0	0
ENST00000931454.1	0	0	0	0	0	0	0	0	0	0
ENST00000931455.1	0	0	0	0	0	0	0	0	0.14256	0.118308
ENST00000931456.1	0	0	0	0	0	0	0	0	0	0
ENST00000931457.1	0.516675	0.274545	0.634889	0.475952	0.34132	0.879499	0.571406	0.765284	0.295387	0.434904
ENST00000931458.1	0.088618	0.132929	0.143184	0.248179	0.207397	0.044327	0.178127	0.133957	0.120029	0.201737
ENST00000931459.1	0.262485	0.574513	0.253961	0.264266	0.700299	0.363896	0.328633	0.672947	0.629125	0.583198
ENST00000931460.1	0.222994	0	0	0	0	0	0	0	0	0
ENST00000931461.1	0.785532	0	0	0	0	0	0	0	0	0.388047
ENST00000931462.1	0	0	0	0	0	0	0	0.162498	0	0
ENST00000931463.1	0	0	0	0	0	0	0	0	0	0
ENST00000931464.1	0	0.054761	0	0.340526	0.264592	0.131454	0.280711	0	0.176486	0.146595
ENST00000931465.1	0	0.073429	0	0	0.090528	0	0	0	0	0.084217
ENST00000931466.1	0	0	0	0	0	0	0	0	0	0
ENST00000931467.1	0	0	0	0	0	0	0	0	0	0
ENST00000931468.1	0	0	0.344384	0	0	0	0	0	0	0.505211
ENST00000931469.1	0	0	0	0	0.388759	0	0	0	0	0
ENST00000931470.1	0	0.439725	0	0	0	0	0	0	0.396363	0
ENST00000931471.1	0	0	0	0.951549	0	0	0	0	0.130222	0
ENST00000931472.1	0	0	2.46208	1.48209	2.16685	0	2.16456	0	0	3.96539
ENST00000931473.1	2.1191	6.65211	1.69946	1.21738	0	0	0	2.15956	0.286274	0.684434
ENST00000931474.1	0.119595	0.091852	0.457395	0	0.10332	0	0	0	0	0
ENST00000931475.1	0.127932	0	0.443411	0	0.348302	0	0.39573	0	0.326554	0.110022
ENST00000931476.1	0	7.02013	7.59234	6.29243	8.99072	11.5953	9.30363	9.36004	12.5162	6.74965
ENST00000931477.1	0	0	0	0	0	0	0	0	0	0
ENST00000931478.1	0	0	0	0	0	0	0	0	0	0
ENST00000931479.1	0	0	0	0	0	0	0	0	0	0.207955
ENST00000931480.1	2.58692	0.706335	2.88858	3.17315	0	0	4.32442	0	0	6.84293
ENST00000931481.1	0.724025	0	0.184992	0	0	0	0	0	0	0
ENST00000931482.1	0	9.07517	0	0	0	0	0	0	0	0
ENST00000931483.1	0	0	0.401181	0	1.54798	0	0	0	0	0
ENST00000931484.1	0	0	0	2.15948	0	0	0	0	0	2.34382
ENST00000931485.1	2.82727	0.758458	3.11261	3.13402	2.36576	2.89644	2.40475	1.25947	2.29448	2.52354
ENST00000931486.1	0	0	0	0	0	0	0	0	0	0
ENST00000931487.1	0	0.060612	0.182359	0.184288	0.18522	0.041262	0.488149	0.048007	0.277991	0.03898
ENST00000931488.1	0	0	1.70029	0.171312	0	0	1.07642	0	0.754745	0.617479
ENST00000931489.1	0	1.8669	0.239635	0	0	0	0.099175	0.88072	0	0.334076
ENST00000931490.1	0.205925	0.120578	0.279486	0	0	0	0	0	0	0
ENST00000931491.1	0	0	0.599957	0	0	0	0	0	0	0
ENST00000931492.1	4.07586	2.74734	3.57027	3.40344	3.97451	2.62577	3.55986	2.97076	2.78139	2.86896
ENST00000931493.1	0	0.040139	0	0	0	0.101629	0	0	0	0
ENST00000931494.1	0	0	0	0	0	0	0	0	0	0
ENST00000931495.1	0	7.18747	0	0	14.9852	0	15.0438	13.8504	0	16.4262
ENST00000931496.1	24.1293	41.5171	31.2917	33.5149	22.555	31.0203	21.7924	28.9293	26.1462	26.6131
ENST00000931497.1	9.91158	7.65629	2.85488	5.91812	4.92654	3.65172	1.87675	4.55201	3.54793	5.03687
ENST00000931498.1	1.25002	1.52173	3.37167	1.39311	0.865869	2.26063	0.978504	2.08981	2.50545	3.13949
ENST00000931499.1	0	0.425282	0	0.448216	0.280894	0.706863	0.531138	0.451172	0.547347	0.561044
ENST00000931500.1	0	0.106039	0.143845	0	0.260933	0.413215	0	0	0	0
ENST00000931501.1	0.113944	0	0	0	0	0	0	0	0	0
ENST00000931502.1	0	0	0	0	0	0	0	0	0	0
ENST00000931503.1	0	1.07711	0	0	0	0	1.37655	0	2.52932	0
ENST00000931504.1	0	0	0.428361	0	0	0	0	0.386707	0	0.184827
ENST00000931505.1	0	0	0	0	0	0	0	0	0	0
ENST00000931506.1	0	0	0	0	0	0	0.121442	0.321272	0	0
ENST00000931507.1	0	0	0	0	0.144922	0	0	0.110145	0	0.0776
ENST00000931508.1	0	0	0	0	0	0	0	0	0	0
ENST00000931509.1	0	0	0	0	0	0	0	0	0	0
ENST00000931510.1	0.192126	0	0.051531	0.199798	0.188992	0.050237	0.315134	0.126764	0	0
ENST00000931511.1	1.39122	1.06506	0.275569	0.261325	0.197059	0.131758	0	0.082081	0.217102	0.099959
ENST00000931512.1	0	0	0	0	0	0	0	0	0.049572	0
ENST00000931513.1	1.41466	2.71659	2.42301	1.17244	8.09676	0	2.30118	6.77578	6.22324	3.01686
ENST00000931514.1	0	0	0	0	0	0	0	0	0.029433	0
ENST00000931515.1	0.433839	0	0.663561	0.951392	1.24307	0	0.856927	0	0.789423	0.689272
ENST00000931516.1	0	0	0	0	0	0	0	0	3.36587	0
ENST00000931517.1	0	0	0	0	0.568463	0	0	0.787045	0	0
ENST00000931518.1	0.140678	0	0	0	0	0	0	0	0	0.189633
ENST00000931519.1	1.39437	2.04161	0.730219	1.71626	1.25368	0.649673	1.8431	1.16623	1.65955	1.70432
ENST00000931520.1	0	0	0	0.10686	0.148875	0	0	0	0	0
ENST00000931521.1	0.242116	0	0.911849	0	0	0	0	0.960446	0	0.530486
ENST00000931522.1	0	0	0	0.728853	0.922561	0	0	0.493758	0	0
ENST00000931523.1	0.17256	0	0	0	1.23647	0	0	0	0	0
ENST00000931524.1	0	0	0	0	0	0	0.912244	0.320602	0	0
ENST00000931525.1	1.70662	0	1.28144	0.794655	1.91551	0.393841	0.836632	1.84874	0	0.496845
ENST00000931526.1	0.064286	0.050532	0.047057	0.061569	0.112251	0.019502	0	0	0.079237	0.050316
ENST00000931527.1	0	0	0	0	0.22782	0	0	0	0	0
ENST00000931528.1	0.314574	0.321879	0.085453	0.373426	0.102144	0.337879	0.144334	0.185754	0.321041	0.196435
ENST00000931529.1	0	0	0	0	0	0	0	0	0	0
ENST00000931530.1	0.053015	0.104325	0.166324	0.193989	0.088014	0.224209	0.163006	0.133435	0.288264	0.184826
ENST00000931531.1	0.253499	0	0.407205	0	0.530804	0	0	0	0	0
ENST00000931532.1	3.56438	1.67006	2.00263	4.26764	2.57064	4.61202	3.94505	2.61266	4.10332	2.72999
ENST00000931533.1	0	1.74923	1.59602	0	1.4954	0	1.50195	1.37273	0	1.73958
ENST00000931534.1	1.35828	0	0	0	0.109181	0	0.336535	0	0.262195	0.328002
ENST00000931535.1	1.456	0.95058	0.650659	0.894676	2.33229	0.53361	0	1.73031	1.99174	0
ENST00000931536.1	41.9783	40.7483	37.2235	38.0469	41.9943	33.5079	39.2801	35.9508	37.2623	31.9074
ENST00000931537.1	0	0	0	0	0	0	0	0	0	0
ENST00000931538.1	0	0	0	0	0	0	0	0	0	0
ENST00000931539.1	1.21457	1.08139	0.718326	0.284996	1.60951	0.567032	1.74548	0	2.88831	1.06837
ENST00000931540.1	0	0	0	0	0	0	0	0	0	0
ENST00000931541.1	1.03381	0	1.67675	0.716827	0.434643	0	0.879044	0	0	0.469177
ENST00000931542.1	0.167753	0	0	0	0	0	0	0	0	0
ENST00000931543.1	0	0	0	0	0	0	0	0	0	0
ENST00000931544.1	0	0	0	0	0	0	0	0	0	0
ENST00000931545.1	0	0	0	0	0	0	0	0	0	0
ENST00000931546.1	0	0	0	0	0	0	0	0	0	0
ENST00000931547.1	0	0	0	0	0	0	0	0	0	0
ENST00000931548.1	0	0	0	0.387649	0	0	0.581536	0	0	0
ENST00000931549.1	0	0	0	0	0	0.459258	0	0	0	0
ENST00000931550.1	0.572747	0.082255	0.085247	0.478106	0	0.252958	0.321053	0	0	0.303055
ENST00000931551.1	0	0	0	0	0	0	0	0	0	0
ENST00000931552.1	0	0	0	0	0	0	0	0	0	0
ENST00000931553.1	0.061989	0	0.052595	0	0.053205	0	0	0	0	0
ENST00000931554.1	0	4.44252	0	0	0	0	0	0.406015	0	1.48324
ENST00000931555.1	2.04161	0	1.79403	0.802567	1.64062	1.46148	1.57041	0.793977	0.599897	0.911915
ENST00000931556.1	0	0	0	0	0.074189	0.062171	0.200979	0	0	0
ENST00000931557.1	0	0	0	0	0	0.238844	0	0	0	0
ENST00000931558.1	0	0	0	0	0	0	0	0	0	0
ENST00000931559.1	0.909991	0.809109	0.344441	0.84213	0.861122	0.418325	0.715336	1.05937	0.627423	0.71364
ENST00000931560.1	0.087781	0.107406	0	0	0.081075	0	0.232176	0	0	0
ENST00000931561.1	0	0.444103	1.26743	0	0	0	0.489192	1.03399	0.489669	0
ENST00000931562.1	0	0	0	0.325968	0	0.852319	0	0	0	0.283963
ENST00000931563.1	0	0	0	0	0	0.188598	0	0	0	0
ENST00000931564.1	0	0	0	0	0	0.162922	0	0	0	0
ENST00000931565.1	0	0	0	0	0	0	0	0	0	0
ENST00000931566.1	7.76626	5.53874	7.9139	7.23341	6.56732	7.26615	7.10661	7.70649	6.85837	6.55384
ENST00000931567.1	0	0	0	0	0	0	0.161509	0	0	0
ENST00000931568.1	0	0.453727	0	0.554281	0	0	0	0	0	0
ENST00000931569.1	0	0	0	0	0	0	0	0	0	0
ENST00000931570.1	0	0	0	0	0	0	0	0	0	0
ENST00000931571.1	0	0.063495	0	0	0	0.102246	0	0	0	0
ENST00000931572.1	0	0	0	0	0	0	0	0	0	0
ENST00000931573.1	0	0	0	0	0	0	0	0	0	0
ENST00000931574.1	0.129972	0	0	0.526454	0.348808	0	0	0.854954	0	0
ENST00000931575.1	0	0.553761	0.387845	0	0	0.932546	1.21986	0.49133	0.951751	0.79321
ENST00000931576.1	0.189556	0	0	0	0.411195	0	0	0	0	0
ENST00000931577.1	0.232607	0.230813	0.047772	0.277676	0.12749	0.226645	0.121045	0.161685	0.254493	0.255737
ENST00000931578.1	0	0	0.56222	0	0	0	0	0	0.163204	0
ENST00000931579.1	0	0.267055	0.27273	0.551254	0.36499	0.358364	0.364759	1.06289	0.60531	0.60781
ENST00000931580.1	0	0	0	0	0	0	0	0	0	0
ENST00000931581.1	7.71153	5.62605	5.61203	6.54332	6.51834	5.7184	3.28971	6.88633	6.07999	4.04941
ENST00000931582.1	0.921492	0.468981	0	0	0	0.527224	0	0	0	0
ENST00000931583.1	43.8751	42.6939	41.8009	43.3252	39.6812	34.9931	53.9198	39.146	38.2289	44.0407
ENST00000931584.1	0.140164	0.404526	0	0.833289	0.203266	0.674838	0.393231	0.239637	0.2609	0.48956
ENST00000931585.1	0	0	0	0	0	0	0	0	0	0.230475
ENST00000931586.1	0	0	0	0	0	0	0	0	0	0
ENST00000931587.1	4.68353	3.18371	7.13966	5.01402	5.69927	6.22846	4.0991	4.89072	6.71661	5.25089
ENST00000931588.1	0	0	0	0	0	0	0.057998	0	0	0
ENST00000931589.1	0	0	0	0	0	0	0.048671	0	0	0
ENST00000931590.1	11.6508	9.96172	10.13	12.5852	11.512	10.1112	12.5225	11.5573	13.8601	10.7392
ENST00000931591.1	4.36829	1.62303	3.36028	2.88911	5.42163	2.738	4.12274	1.83201	1.1112	2.02847
ENST00000931592.1	0	0	0.341686	0	0	0	0	0.124351	0.116724	0
ENST00000931593.1	0.70345	0	0.994888	0	0	0	0	0	0	0
ENST00000931594.1	0.752693	0	0	0	0	0	0	0	0.395927	0.727465
ENST00000931595.1	0	0	0	0	0	0	0	0	0	0
ENST00000931596.1	0	0	0	0	0	0	2.0244	0	0	0
ENST00000931597.1	2.65335	4.32192	3.27438	2.83562	0	0	0	1.5136	0	0
ENST00000931598.1	1.58956	0.905476	1.3913	1.1001	1.53006	1.65737	1.05641	1.012	1.10749	0.974348
ENST00000931599.1	0	0	0	0.48346	0	0	0	0	0	0
ENST00000931600.1	0.293036	0.473937	0	0	0	0	0	0.497889	0	0
ENST00000931601.1	0.15633	0.158784	0	0	0	0	0	0.05442	0.159642	0
ENST00000931602.1	0	0.138286	0	0	0	0	0	0	0	0
ENST00000931603.1	0.181133	0	0	0	0	0.058656	0	0	0	0.057051
ENST00000931604.1	0	0.726531	0	0	0.082349	0.113811	0.400025	0.201753	0	0
ENST00000931605.1	0	0	0.060101	0	0	0	0.307555	0	0.234072	0.530599
ENST00000931606.1	0.166832	0.199958	0	0	0.119918	0	0.444149	0.492723	0.14272	0.868728
ENST00000931607.1	0	0	0	0	0	0	0	0	0	0
ENST00000931608.1	0	0	0	0	0	0	0	0	0	0
ENST00000931609.1	0	0	0	0	0.203591	0	0	0	0	0
ENST00000931610.1	0	0	0	0	0	0	0	0	0	0.379837
ENST00000931611.1	0.084696	0	0	0	0	0	0	0	0	0
ENST00000931612.1	0	0	0	0	0	0	0	0	0	0
ENST00000931613.1	1.36912	1.31155	0.723991	1.29416	2.10042	0.199448	1.05505	1.78074	0.473669	0.906759
ENST00000931614.1	0	0	0	0.425433	0.407591	0	0	0	0	0
ENST00000931615.1	0	0	0	0	0	0	0	0	0	0
ENST00000931616.1	0.662414	0	0	0	1.06042	0	0.109317	0.986704	0.837955	1.36489
ENST00000931617.1	0	0.885737	0	0	0	0	0	0	1.87155	0
ENST00000931618.1	0.45951	0	0.395193	0	0	0	0	0	0	0
ENST00000931619.1	1.01197	1.02142	1.34763	1.95447	0	1.1419	0.677127	1.87983	1.792	0
ENST00000931620.1	0	0	0	0	0	0	0	0	0	0
ENST00000931621.1	0	0.152502	0	0	0	0	0	0	0	0
ENST00000931622.1	0	0	0	0	0.105025	0.740408	0	0	0	0
ENST00000931623.1	0	0	0	0	0	0.302582	0	0	0	0
ENST00000931624.1	0	0	0	0	0	0	0	0	0.529938	0
ENST00000931625.1	0	0	0	0	0	0	0	0	0	0
ENST00000931626.1	0	0	0	0	0	0	0	0	0	0
ENST00000931627.1	0	0	0	0	0	0	0	0	0	0
ENST00000931628.1	0	0	0	0	0	0	0	0	0	0
ENST00000931629.1	0	0	0	0	0	4.25504	0	0	0	0
ENST00000931630.1	0	0	0	0	0	0	0	0	0	0
ENST00000931631.1	0	0	0	0	0	0	0	0	0	0
ENST00000931632.1	0	0	0	0	0	0	0	0	0.095933	0.087474
ENST00000931633.1	0	0	0	0	0	0.256143	0	0	0	0
ENST00000931634.1	0.119647	0.185338	0.115292	0.674385	1.00414	0	0	1.57366	0.441614	0
ENST00000931635.1	0	0	0	0	0	0	0	0	0	0
ENST00000931636.1	0	0	0	0	0	0	0	0	0	0
ENST00000931637.1	0	0	0	0	0	0	0	0	0	0
ENST00000931638.1	0	0	0	0	0	0	0	0	0	0
ENST00000931639.1	0	0	0	0	0	0	3.64852	0	0	0
ENST00000931640.1	0	0	0	0.231332	0	0	0	0	0	0
ENST00000931641.1	0	0	0	0	0	0	0.057123	0	0	0
ENST00000931642.1	0	0	0	0	0	0	0	0	0	0
ENST00000931643.1	0.248229	0	0	0	0	0.075901	0	0	0	0
ENST00000931644.1	0.244608	0.12491	0.670945	0.167194	0.372215	1.49481	1.04111	0.364797	0.639496	0.302454
ENST00000931645.1	1.63915	0.814964	1.2161	1.53766	1.13724	0.711458	2.55904	1.30811	2.42114	1.59361
ENST00000931646.1	0.254659	0	0	0	0	0	0.063072	0	0	0
ENST00000931647.1	0.496906	0	0.526363	0.144613	0.159643	0.685001	0.667543	0	0	0
ENST00000931648.1	0	0	0	0	0	0	0	0	0	0
ENST00000931649.1	0	0	0	0	0	0	0	0	0	0
ENST00000931650.1	0.750714	0	0	0	0	0	0	0	0	0
ENST00000931651.1	0.596554	0.703812	0.467534	1.37102	0.967589	0.982626	0.667785	1.02293	1.23039	0.895771
ENST00000931652.1	1.47805	2.91748	2.31849	1.82625	2.49559	1.81923	1.89955	2.14404	2.67167	1.21929
ENST00000931653.1	2.96163	0.423181	1.65563	0.898557	1.75017	1.58833	1.15336	0.934724	0.811812	1.44985
ENST00000931654.1	0	1.40789	0.330435	0	0.367282	0	0	0.28707	0	0.27865
ENST00000931655.1	0.27157	0	0.61306	0	0.29151	0	0	0	0	0
ENST00000931656.1	0	0.847524	0	0.335154	0	0.888299	0.717253	1.5157	0.25355	0.582147
ENST00000931657.1	0	0	0	0	0	0	0	0	0	0
ENST00000931658.1	0	0	0	0	0	0	0	0	0	0
ENST00000931659.1	0	0	0	0	0	0	0	0	0	0
ENST00000931660.1	0	0	0	0	0	0	0	0.05603	0	0
ENST00000931661.1	0	0.202182	0.269013	0	0	0.249498	0	0	0	0
ENST00000931662.1	4.01256	2.55756	4.69557	3.06837	2.55941	1.59311	4.99894	1.7479	1.57848	2.04764
ENST00000931663.1	0.058431	0.052469	0.056311	0	0.121143	0.056785	0.153134	0.196175	0.061135	0.051095
ENST00000931664.1	0	0	0	0	0	0	0	0	0	0
ENST00000931665.1	0	0	0	0	0	0	0	0	0	0
ENST00000931666.1	0	0	0	0	0	0	0	0	0	0
ENST00000931667.1	0.690464	0.14901	0.234207	0.253018	0.178565	0.159594	0.152144	0	0	0.369888
ENST00000931668.1	0	0.180512	0	0	0	0.080896	0	0	0	0
ENST00000931669.1	0.063688	0.352492	0	0	0.048283	0.064789	0.136517	0.14646	0	0.216709
ENST00000931670.1	5.76207	9.8253	8.29531	5.62247	5.40829	6.14303	6.42669	6.46088	8.11101	5.40593
ENST00000931671.1	0	0	0	0	0	0	0	0	0	0.041809
ENST00000931672.1	0	0	0	0	0	0	0	0.090374	0	0
ENST00000931673.1	0.165847	0	0	0	0.770398	0	0	0	0	0
ENST00000931674.1	0.091383	0.452574	0.070556	0.618742	0.32526	0	0.082019	0.077393	0.082367	0.401401
ENST00000931675.1	0	0	0	0	0	0.215493	0	0	0	0
ENST00000931676.1	0	0	0	0	0	0	0	0	0	0
ENST00000931677.1	1.1813	0.574435	1.79609	0.471815	1.22932	0.491938	2.64372	0.609452	2.12588	0.894817
ENST00000931678.1	0	0	0	0	0	0	0	0	0.153758	0
ENST00000931679.1	0	0	0.348198	0	0	0	0	0.16562	0.114146	0
ENST00000931680.1	0	0	0	0	0	0	0	0	0	0
ENST00000931681.1	3.29924	2.66887	2.5077	3.75842	3.25426	4.98686	3.86924	3.23438	4.62502	4.78445
ENST00000931682.1	0	0	0	0	0	0	0	0	0	0
ENST00000931683.1	0	0	0	0	0	0	0	0	0	0
ENST00000931684.1	0	0	0	0	0	0	0	0	0	0
ENST00000931685.1	0.410176	0.268014	0	0	0	0	0.134569	0	0	0
ENST00000931686.1	0.105854	0	0	0.025793	0.063903	0	0	0.280479	0.066348	0
ENST00000931687.1	0	0	0	0.320531	0.356161	0.231841	0	0	0	0
ENST00000931688.1	0	0	0	0	0	0	0	0	0	0
ENST00000931689.1	0	0	0.91154	1.04058	0	0.609381	0	0	0.185951	0
ENST00000931690.1	0	0.245152	0	0	0	0	0	0	0.393511	0
ENST00000931691.1	0.744305	0.311607	0	1.30227	0.211138	0	0.849737	0	0.927993	0
ENST00000931692.1	14.5344	15.1688	14.9328	14.1336	13.0999	14.7119	16.0151	17.5134	14.6921	16.8106
ENST00000931693.1	0	0	0	0	0.208066	0	0	0	0	0.219527
ENST00000931694.1	0.155534	0	0	0.190554	0	0.055612	0	0	0.137767	0
ENST00000931695.1	0	0	0.167375	0	0	0	0.047917	0	0.050316	0
ENST00000931696.1	0.163592	0.229969	0	0	0	0.148116	0	0.168369	0.069215	0.147388
ENST00000931697.1	0	0.555348	0.432847	0.047207	0	0.470925	0	0.041983	0.149254	0
ENST00000931698.1	0	0.047632	0.11968	0	0.181604	0.050381	0.046456	0	0.120276	0
ENST00000931699.1	14.7033	13.745	13.8012	13.789	15.3664	12.2539	16.1046	13.5001	12.783	5.55993
ENST00000931700.1	0	0	0	0	0	0	0	0	0	0
ENST00000931701.1	0	1.00145	1.55883	0.266265	0.570328	0.498859	0.538138	0.541627	0	0.214306
ENST00000931702.1	0	0	0	0	0	0.204435	0	0	0	0.215056
ENST00000931703.1	0	0.324625	0	0.170739	0	0	0.152501	0	0	0.149121
ENST00000931704.1	0.288328	0.096563	0.547287	0.202527	0	0	0.378545	0	0	0.15812
ENST00000931705.1	0	2.26529	2.53547	0	3.21513	0.952009	0	1.84348	2.35214	1.81483
ENST00000931706.1	0	0	0	0.327845	0	0	0	0	0	1.13555
ENST00000931707.1	0	0	0	0	0	0	0	0	0	0.375659
ENST00000931708.1	0	0	0	0	0	0	0	0	0	0
ENST00000931709.1	0	0	0	0	0	0	0	0	0	0
ENST00000931710.1	0.918597	0	2.17986	2.08184	2.74679	2.04166	2.30038	2.33741	2.23286	2.40271
ENST00000931711.1	0	0.015126	0	0	0	0	0.109272	0	0.031907	0.142802
ENST00000931712.1	0	0	0	7.5346	0	1.81174	3.93985	0	3.38821	0
ENST00000931713.1	0	0	0	0.411489	0.129113	0	0.299679	0	0	0
ENST00000931714.1	0.533333	0	0	0	0	0	0	0	0	0
ENST00000931715.1	0	0	0	0	0	0	0	0	0	0.550056
ENST00000931716.1	0	0	0	0	0	0.728725	0	0	0	0
ENST00000931717.1	1.86078	1.27893	2.69691	2.72276	3.05682	1.45338	2.72101	1.6742	3.28838	2.6882
ENST00000931718.1	1.49129	2.14526	2.64383	2.11054	1.46451	2.13934	2.04998	2.63791	4.62371	2.26246
ENST00000931719.1	0	0	0	0	0	0	0	0	0	0
ENST00000931720.1	0	0	0	0	0	0	0	0	0	0
ENST00000931721.1	0	0	0	0	0	0	0	0	0	0
ENST00000931722.1	16.6753	12.4322	13.5979	13.722	17.0324	17.2891	12.4149	16.5878	16.127	15.2531
ENST00000931723.1	0	2.47777	3.12275	0	0	0	2.39221	0	0	0
ENST00000931724.1	8.63329	6.22296	6.02568	7.47268	2.71079	0.483209	5.14069	6.48324	2.58909	0.953219
ENST00000931725.1	2.69529	0	10.4697	0	0	6.48529	5.26956	6.45901	0	2.14909
ENST00000931726.1	0.20952	0	0.090561	0	0.499788	0	0	0	0	0.40306
ENST00000931727.1	0.722299	0	0	0	1.28612	0	0	0	0	0
ENST00000931728.1	0	0	0	0	0	0.275775	0	0	0	0
ENST00000931729.1	0	0	0.112031	0.550606	0	0.299298	0	0.142424	0	0
ENST00000931730.1	0	0	0.247299	0	0	0	0	0	0	0
ENST00000931731.1	0	0	0	0	0	0	0	0	0	0
ENST00000931732.1	0.960793	0.624235	0.945799	0.770404	0.959869	1.13932	0.504945	0.70497	0.879291	1.03541
ENST00000931733.1	0.47311	0	0	0	0	0	0	0.241951	0	0
ENST00000931734.1	1.82379	1.02058	1.66576	1.52424	0.167513	0.351529	0.396606	0.427501	0.367052	0.544148
ENST00000931735.1	2.07666	1.64551	1.38053	0.520798	2.71672	1.58779	1.79093	1.34971	1.02933	1.51549
ENST00000931736.1	0.074728	0	0	0	0	0	0	0.067227	0	0
ENST00000931737.1	0	0	0	0	0	0	0	0	0	0
ENST00000931738.1	0	0	0	0	0	0	0	0	0.059875	0
ENST00000931739.1	7.55837	6.58026	7.28713	7.91548	7.93607	6.78778	7.5479	7.23783	8.74925	6.91283
ENST00000931740.1	0	0.407802	0.134699	0	0	0	0	0	0	0
ENST00000931741.1	0.251388	0.370104	0	0.102986	0.091476	0.25871	0.088037	0	0.098167	0
ENST00000931742.1	0	0	0	0	0.092382	0	0	0	0	0
ENST00000931743.1	0.259088	0.933455	0.301429	0.72291	0.655661	0.627891	0.371887	1.06962	0.306714	0.101996
ENST00000931744.1	0	0.274074	0	0	0	0	0	0	0	0
ENST00000931745.1	0.184004	0.728084	0	0.282707	0.392831	0.598345	1.40145	0.204067	0	0.16454
ENST00000931746.1	0.518746	0.208154	0.185286	0.580405	0.320632	0.273744	0.598182	0.175215	0.06795	0.046265
ENST00000931747.1	0	0	0.107831	0.058986	0.107204	0	0.058101	0.124466	0.236634	0.044344
ENST00000931748.1	0	0	0	0	0	0	0.097572	0.16147	0	0
ENST00000931749.1	0.232924	0	0	0	0	0	0	0	0.079864	0.074967
ENST00000931750.1	0	0	0	0	0	0	0	0	0	0
ENST00000931751.1	11.5594	6.51718	13.1953	14.0363	10.1527	6.08251	13.6709	7.26725	17.7124	9.30295
ENST00000931752.1	1.47859	0.984644	1.0359	0	0	0.808243	0.894964	0.405778	0.566595	1.18032
ENST00000931753.1	0	0	0.110434	1.61081	0	0.235926	0.981046	0.121276	0	0.102416
ENST00000931754.1	0	5.33144	0	0	0	0	0	0	0	0
ENST00000931755.1	0	0	0	0	0	0	0	0	0	0
ENST00000931756.1	0.252627	0.26048	0	0.08072	0	0.482862	0	0	0	0
ENST00000931757.1	1.05987	0	0.905896	1.31064	0.869685	0.492337	0	0	1.21359	0
ENST00000931758.1	0	0.148454	0	0	0	0.315741	0	0	0	0
ENST00000931759.1	1.22329	0.759158	0	0.173708	0.818723	0.126761	0.321365	0.298963	0.837772	0
ENST00000931760.1	0.040203	0	0	0.168668	0	0	0	0.093472	0	0.06419
ENST00000931761.1	0	2.8819	2.68676	0	0.421747	3.40638	0	0.567258	0.501363	5.12995
ENST00000931762.1	2.97678	0.777266	0	4.79935	5.92516	0	2.93201	2.83791	0	0
ENST00000931763.1	0.414923	0.600854	0	0	0.619837	0	0	0	0	0
ENST00000931764.1	1.04074	1.10715	1.14201	1.34147	1.02282	0.439842	1.38624	0.576599	0.310271	0.540273
ENST00000931765.1	0.573868	0.167345	0.480676	1.31166	0.301984	0.519133	0.307084	0.117734	0.799992	0.089107
ENST00000931766.1	0	0	0.062034	0	0	0	0	0	0	0
ENST00000931767.1	0	0	0	0	0	0	0	0	0	0
ENST00000931768.1	2.51921	1.60051	0.195988	2.07503	1.69423	1.80336	1.03052	2.47202	0.718061	1.07494
ENST00000931769.1	0	0	0	0	0	0	0	0	0	0
ENST00000931770.1	0	0	0	0	0	0	0	0	0	0
ENST00000931771.1	1.50067	3.53344	3.07504	6.0172	4.93132	4.16717	8.04528	2.25992	6.62185	8.72793
ENST00000931772.1	27.4438	31.8738	37.5375	20.106	27.177	32.5546	29.2284	32.3238	36.8937	36.8068
ENST00000931773.1	0	0	0	0	0	0	0	0	0	0
ENST00000931774.1	5.83989	0.864841	1.13992	0	0.824056	0	2.60442	5.48092	0	0
ENST00000931775.1	2.21599	7.79215	0	12.2638	0	2.83988	0	0	0	2.19808
ENST00000931776.1	11.7251	10.2897	6.89576	16.6777	11.0424	15.1029	13.4655	12.2659	8.092	5.07874
ENST00000931777.1	0	0.042119	0	0	0	0	0	0.027639	0	0
ENST00000931778.1	0.517129	0	0.121564	0.104389	0.161083	0.102327	0.252785	0.223369	0.439207	0.323302
ENST00000931779.1	0	0.389353	0.073466	0	0	0.266227	0	0.299328	0.594779	0
ENST00000931780.1	0	0.053067	0	0	0	0	0	0	0	0
ENST00000931781.1	0	0	0	0	0	0	0	0.080556	0	0
ENST00000931782.1	0	0.122929	0.20623	0.046576	0.174838	0.040671	0.191896	0.240649	0.196339	0.154703
ENST00000931783.1	0	0	0	0	0	0	0	0	0	0
ENST00000931784.1	0.06543	0	0	0.061248	0	0.055865	0	0.058779	0	0.113852
ENST00000931785.1	0	0	0.408235	0	0.165543	0	0	0	0.092469	0
ENST00000931786.1	0.369919	0.554243	0.757809	0.716526	0.685867	0.612045	0.388201	0.143209	0.754231	0.600271
ENST00000931787.1	0	0	0	0	0	0	0	0	0	0
ENST00000931788.1	0	0	0	0	0	0	0	0	0	0
ENST00000931789.1	0	0	0	0	0	0	0	0	0	0
ENST00000931790.1	0	0	0	0	0	0	0	0	0	0
ENST00000931791.1	0	0	0	0	0	0	0	0	0	0
ENST00000931792.1	0	0	0	0	0	0	0	0	0	0
ENST00000931793.1	0	0	0	0	0	0	0	0	0	0
ENST00000931794.1	0	0	0	0	0	0	0	0	0	0
ENST00000931795.1	0.464867	0	1.09377	0	0	0	0.912418	2.68042	2.1522	1.61753
ENST00000931796.1	0	0	0	0	0	0	0	0	0	0
ENST00000931797.1	0.481235	0.224247	0.673182	1.20032	0.867835	0.962691	0.51039	0.835443	0.907707	0.857937
ENST00000931798.1	0	0	0	0	0.078481	0.887315	0.098926	0.21114	0	0
ENST00000931799.1	0.922415	1.60608	1.29652	1.26926	0.758884	0.440406	0	1.18406	0.727474	1.13427
ENST00000931800.1	0	0.153526	0	0	0	0.172879	0.662374	0	0	0.404818
ENST00000931801.1	0.699191	0	0	0	0	0	0	0	0	0
ENST00000931802.1	99.1153	98.3467	86.855	83.6437	101.665	87.4212	96.5515	88.7378	85.6269	73.4065
ENST00000931803.1	0	0	0	0	0	0	0	0.273458	0	0
ENST00000931804.1	0	0	0	0	0	0	0	0.145313	0	0
ENST00000931805.1	0	0	0	0	0	0	0	0	0	0
ENST00000931806.1	0	0	0.128244	0	0.443353	0	0	0.283049	0	0.10906
ENST00000931807.1	0	0	0	0	0	0	0	0	0	0
ENST00000931808.1	0.329537	0.649234	0.941114	0.939837	1.05434	0.607678	0.374828	1.09297	0.055384	0.70197
ENST00000931809.1	0	0	0	0.465869	0	0	0	0	0	0
ENST00000931810.1	0.067621	0	0.065792	0	0	0	0.331188	0	0.328283	0.077744
ENST00000931811.1	0	0	0	0	0.097425	0.822969	0	0	0	0
ENST00000931812.1	0	0	0	0	0	0	0	0	0	0
ENST00000931813.1	0	0	0	0	0	0	0	0	0	0
ENST00000931814.1	0	0	0	0	0	0	0	0	0	0
ENST00000931815.1	0	0.10312	0.173965	0.249527	0.269396	0	0.149818	0.143117	0.125516	0.248474
ENST00000931816.1	0	0	0	0	0	0	0	0	0	0
ENST00000931817.1	0.104273	0.74278	0.405379	0	0.74534	0	0	0	0	0.864857
ENST00000931818.1	0	0	0	0	0	0	0	0	0	0
ENST00000931819.1	0	0	0	0	0	0	0	0	0	0
ENST00000931820.1	0.107046	0	0.336024	0	1.07137	0	0.938455	0.253431	0.297181	0.360168
ENST00000931821.1	0	0	0	0	0	0	0	0	0	0
ENST00000931822.1	0	0	0	0	0.239603	0	0	0	0	0
ENST00000931823.1	0	0	0	0	0	0	0	0	0	0
ENST00000931824.1	0	0	0	0	0	0	0	0	0	0
ENST00000931825.1	0.423768	0	0	0	0	0	0	0	0	0
ENST00000931826.1	0	0	0.103296	0	0.108771	0	0	0	0	0
ENST00000931827.1	0	0	0	0	0	0	0	0.386743	0	0
ENST00000931828.1	0	0.155799	0	0	0.671167	0	0	0	0	0
ENST00000931829.1	0	0	0	0	0	0	0	0	0	0
ENST00000931830.1	0	0	1.86665	0	0	0	0	0	0	0.972439
ENST00000931831.1	0	0	0	0.111582	0	0	0.16444	0	0	0.462897
ENST00000931832.1	0	0	0.711779	0	0	0.503251	1.04465	0	0	0.521082
ENST00000931833.1	0.035383	0	0	0	0	0	0	0.052939	0.056358	0
ENST00000931834.1	0	0	0	0	0	0	0	0	0	0
ENST00000931835.1	0	0	0	0	0	0	0	0	0	0
ENST00000931836.1	0	0	0	0	0	0	0	0	0	0
ENST00000931837.1	0	0	0	0	0	0	0	0	0	0
ENST00000931838.1	0	0	0	0	0	0	0	0	0	0
ENST00000931839.1	0	0	0	0	0	6.33761	0	0	0	0
ENST00000931840.1	0	0	0	0	0	0	0	0	0	0
ENST00000931841.1	0	0	0	0.445166	0	3.12133	0	3.41844	0	0
ENST00000931842.1	0	0	0	0	0.192063	0	0.188707	0	0.069559	0.166666
ENST00000931843.1	0	0	0	0	0	0	0.123382	0	0	0
ENST00000931844.1	0.950619	0.588032	0	0.119882	0.127261	0	0	0	0.102558	0
ENST00000931845.1	0	0	1.7412	1.1898	0.516332	0.931703	0.277011	1.10959	1.42576	0.620441
ENST00000931846.1	0	0	0.531558	0	0.323029	0.152161	0	0	0	0
ENST00000931847.1	0	0	0	0	0	0	0	0.731339	0	0
ENST00000931848.1	0	0	0	0	0	0	0	0	0	0
ENST00000931849.1	0.762029	0.741868	1.87159	1.83058	0.577311	1.425	1.36572	0.745079	1.2298	1.54521
ENST00000931850.1	0	0	0	0	0	0	0	0	0	0
ENST00000931851.1	0.654292	0	0	0	1.18893	0.262129	0.16372	0	0.132582	0
ENST00000931852.1	0	0	0	0	0	0	0	0	0	0
ENST00000931853.1	0.975632	0	0	0	0	0.480585	0	0	0	0
ENST00000931854.1	0.076242	0	0	0	0	0	0	0	0	0
ENST00000931855.1	0.226607	0.326867	0.184294	0.201859	0	0	0.340582	0	0	0
ENST00000931856.1	0	0.120971	0	0	0.10195	0	0	0	0	0
ENST00000931857.1	0	0	0	0	0	0	0.107072	0	0	0
ENST00000931858.1	0	0	0.645279	0.620439	0	0	0.493639	0.387442	0.229761	0.640315
ENST00000931859.1	0.55723	0.631842	0.509819	0.599264	0.322923	0.088826	0.941771	0.65991	0.562504	1.05067
ENST00000931860.1	0	0.056729	0	0	0	0	0	0	0	0
ENST00000931861.1	0	0	0	0	0	0	0	0	0	0
ENST00000931862.1	0.674737	0.441541	0.312947	0.79674	0.643069	0.053661	0.678149	0.564573	0.536693	0.317322
ENST00000931863.1	0	0	0	0	0	0	0	0	0	0
ENST00000931864.1	0	0	0	0	0	0	0	0	0	0
ENST00000931865.1	0	0	0	0	0	0	0	0	0	0
ENST00000931866.1	0	0	0.071129	0	0	0	0	0	0.081748	0
ENST00000931867.1	0	0	0	0.16435	0	0	0.069372	0	0	0
ENST00000931868.1	0.18015	0.151326	0	0	0	0.22311	0.149309	0	0.439078	0
ENST00000931869.1	0	0.318017	0	0.072114	0.045001	0	0	0	0	0
ENST00000931870.1	0.349012	0.573218	0	0	0	0	0	0.194278	0	0
ENST00000931871.1	0.453701	0.162045	0.319276	0	0	0	0	0	0	0
ENST00000931872.1	0	0.046922	0	0	0.108674	0.049153	0	0	0.04173	0.277698
ENST00000931873.1	0.511024	0	0.110122	0	0	0	0	0.924666	0	0
ENST00000931874.1	5.56631	2.52007	1.76602	1.29778	3.56182	0.878357	2.87315	1.96837	1.24012	0.599941
ENST00000931875.1	0.412859	0	2.44705	1.72536	2.20515	0	0.206155	1.49039	0.823996	0.193533
ENST00000931876.1	2.23296	1.90546	0	0	0.227237	2.05963	1.50005	1.46323	0	1.28346
ENST00000931877.1	0	0	0.223547	0.77189	0.119264	0.126697	0.235253	0	0	0.196086
ENST00000931878.1	0	0	0	0	0	0	0	0.500243	0	0
ENST00000931879.1	0	0	0	0	0	0	0	0	0	0
ENST00000931880.1	0	0	0	0	0	0	0	0	0	0
ENST00000931881.1	0.347371	0	0	0	0.230071	0	0	0	0	0
ENST00000931882.1	0.197574	0	1.01118	0.43601	0.839177	0.25288	1.01737	0.376592	1.13013	0.718375
ENST00000931883.1	0.361861	0.232851	0	0	0	0.26039	0	0.609146	0.395055	0
ENST00000931884.1	0	0	0	0	0	0	0	0	0	0
ENST00000931885.1	0	0.315059	0	0	0	0	0	0	0	0
ENST00000931886.1	0.267493	0	0	0	0	0.092616	0	0.079052	0.220915	0
ENST00000931887.1	0.066313	0	0.065619	0.077929	0.011698	0.076179	0.037199	0.110757	0.123092	0.09093
ENST00000931888.1	7.37023	8.41919	8.33637	6.06686	6.24453	13.0331	7.42466	7.71701	8.44245	5.026
ENST00000931889.1	0	0	0	0	0	0	0.306214	0	0	0
ENST00000931890.1	0	0	0	0	0	0	0	0	0	0
ENST00000931891.1	2.96458	3.06661	3.72664	3.48358	3.24623	3.13129	2.93686	2.5483	3.60601	3.28797
ENST00000931892.1	0.652604	0.408051	0	0	0.139091	0.16806	0	0.507934	0	0
ENST00000931893.1	0	0	0	0	0.067006	0	0	0	0.059468	0
ENST00000931894.1	0	0	0	0	0	0.163665	0.066424	0	0	0
ENST00000931895.1	0.330049	0	0.089278	0	0	0	0	0	0	0
ENST00000931896.1	0	0	0	0	0	0	0	0	0	0
ENST00000931897.1	0	0	0	0	0	0	0.055056	0	0	0
ENST00000931898.1	2.63157	2.29361	2.05943	2.26179	2.38883	2.02187	2.17965	1.92145	2.11501	1.79034
ENST00000931899.1	0	0	0	0	0	0	0.171332	0	0.314684	0
ENST00000931900.1	109.889	91.4517	100.289	93.7846	101.258	80.8105	93.5776	68.621	93.9092	83.4437
ENST00000931901.1	4.68894	3.30038	4.3738	5.01781	7.84883	3.41981	6.21472	21.3871	1.42402	2.57295
ENST00000931902.1	0.183853	0.901541	0	0.819807	0	0	0.42795	2.01274	0	0
ENST00000931903.1	0.096313	0	0.249421	0	0	0	0	0	0	0
ENST00000931904.1	4.6039	1.86674	3.65093	5.0367	4.74876	1.93216	4.36963	4.86125	4.81633	3.92997
ENST00000931905.1	0.170399	0.181618	0.261917	0.337873	0	0	0.432203	0.648439	0	0.136491
ENST00000931906.1	0.019666	0.018663	0	0	0	0.019186	0.068284	0	0.046607	0
ENST00000931907.1	0.113802	0.403679	0.182397	0.197175	0	0.785115	0	0.371656	0.081375	0.566066
ENST00000931908.1	1.51119	1.57399	1.10523	0.88737	0	0.975273	1.17393	0.943661	0.877785	1.81359
ENST00000931909.1	0.253478	0.71694	1.65465	1.83427	0.828473	1.06684	1.27096	0.769928	1.0067	0
ENST00000931910.1	0.226109	0.657976	0.092599	0.097272	0.217924	0.343182	0	0.216069	0.100379	0
ENST00000931911.1	0	0	0	0	0	0	0	0	0	0
ENST00000931912.1	0	0.194837	0	0.286791	0.240214	0	0	0	0	0.444759
ENST00000931913.1	0.204977	0	0	0	0.285176	0	0.214653	0	0	0
ENST00000931914.1	0	0	0	0.527106	1.05918	0.702946	0.241753	0.273037	0	0
ENST00000931915.1	0.148832	0	0.657784	0.165277	0	0.141253	0	0.70718	0	0
ENST00000931916.1	1.48969	0.52935	1.80267	0.85069	1.17763	0.948666	0.191062	0.889347	0.711497	1.4174
ENST00000931917.1	0.69942	0.637019	0.156928	0.381955	0.119711	1.10533	0	0.943597	0.356338	0.176019
ENST00000931918.1	0	0	0	0.536873	0	0	0.718285	0.113508	1.03953	0
ENST00000931919.1	0	0	0	0	0	0	0	0	0	0
ENST00000931920.1	0	0	0	0	0	0	0	0	0	0
ENST00000931921.1	0	0	0	0	0	0	0	0	0	0
ENST00000931922.1	0	0	0	0	0	0	0	0	0	0
ENST00000931923.1	0	0	0.078804	0.381261	0	0	0	0	0	0
ENST00000931924.1	0.378611	1.34363	0.498018	0.671639	1.4809	0.36433	1.04601	0.720418	0.705685	1.03645
ENST00000931925.1	0.441159	0	0	0.059993	0	0.056219	0	0	0	0
ENST00000931926.1	6.04392	0	5.17896	2.59794	0	4.16336	3.06046	3.6385	1.91302	3.04502
ENST00000931927.1	0.213965	0	0.272479	0	0.179462	0.076901	0	0.565102	0	0.461387
ENST00000931928.1	2.05183	1.7234	2.95891	2.80839	2.08469	2.15073	2.43481	1.55274	1.49913	1.8263
ENST00000931929.1	0	0	0	0	0	0	0	0	0	0.399534
ENST00000931930.1	0	0	0	0	0.056524	0	0	0	0	0.059
ENST00000931931.1	0	0	0	0	0	0	0	0	0	0
ENST00000931932.1	0	0	0	0	0	0	0	0	0	0
ENST00000931933.1	0.075765	0	0	0.29552	0.273381	0.578657	0	0.536359	0.254375	0.174129
ENST00000931934.1	0.2262	0.224834	0	0.240838	0.054169	0	0.058224	0	0	0
ENST00000931935.1	0	0	0	0.622357	0	0.351772	0.407321	0	0	0
ENST00000931936.1	0	0.102353	0	0	0.552243	0	0	0	0	0
ENST00000931937.1	0	0	0	0	0	0.254357	0	0	0	0.569537
ENST00000931939.1	0	0	0	0	0	0	0	0	0.123647	0
ENST00000931940.1	0.716628	0.183667	0.924817	2.52996	1.65156	1.35363	0.984594	0.626425	0	1.25146
ENST00000931941.1	0.11292	0	0	0	0.127192	0.029772	0	0.120266	0	0.067964
ENST00000931942.1	0	0	0	0	0	0	0	0.009332	0.011164	0.022602
ENST00000931943.1	0	0.010622	0.021435	0.010739	0.009599	0	0	0.021303	0.026003	0
ENST00000931944.1	0	0	0	0.011055	0	0	0	0	0	0
ENST00000931945.1	3.12979	3.1855	1.8294	1.52896	1.85811	2.44117	3.24604	2.93464	3.7746	2.30096
ENST00000931946.1	0.535075	0	0.303942	0.324613	0.663097	0.369063	0.341407	0.220005	0.357636	0.254785
ENST00000931947.1	0	0	2.52384	0	0	3.0945	0	0	0	0
ENST00000931948.1	0.70192	0	1.40057	0	0	0	0.35775	0.7213	0.177172	0
ENST00000931949.1	0	0	0	0	0	0	0	0	0	0
ENST00000931950.1	3.68971	2.79539	0	0	0	1.58546	1.61079	0	0	0
ENST00000931951.1	0	0	0	0	0	0	0	0	0	0
ENST00000931952.1	0	0	0	0	0	0	0	0	0	0
ENST00000931953.1	0.418301	0.792205	1.49237	0.297254	1.45077	0.697918	1.55732	1.4614	0.108755	0.08061
ENST00000931954.1	1.59363	1.46206	0	0.500796	2.37883	0.238513	1.91576	0.246747	0.782213	0
ENST00000931955.1	0	0	0.718773	0	0	0	0	0	0	0
ENST00000931956.1	0.214109	0	0	0.220003	0	0	0.076583	0.192891	0.202442	0
ENST00000931957.1	0.163302	0	0	0	0	0	0	0	0	0
ENST00000931958.1	0	0	0	0	1.46989	0	2.11599	0	0	1.09299
ENST00000931959.1	0	1.13221	0	0	0	0	0	0	0	0
ENST00000931960.1	0.228834	0.308896	0	0	0	0	0.089499	0	0	0
ENST00000931961.1	0	0	0	0	0.264362	0	0	0	0	0
ENST00000931962.1	0	0	0	0	0	0	0	0	0	0
ENST00000931963.1	0	0.275326	0.475053	0	0.14234	0.254213	0.110677	0	0.645254	0.305338
ENST00000931964.1	0	0	0	0.33716	0	0	0	0	0	0
ENST00000931965.1	0	0	0	0	0	0	0	0	0	0
ENST00000931966.1	0.674396	1.79649	0	0	0.689392	0.948613	0	0.811512	0	2.4957
ENST00000931967.1	0	0	0	0	0	0	0	0	0	0
ENST00000931968.1	0	0	0	0	0	0	0	0	0	0
ENST00000931969.1	0	0.129826	0	0	0.075578	0	0	0	0	0
ENST00000931970.1	0	0	0	1.49551	0	0	0	0	0	0
ENST00000931971.1	0	0	0	0	0	0	0	0	0	0
ENST00000931972.1	0.317215	0	0.088134	0.053439	0	0	0	0	0	0.219852
ENST00000931973.1	0	0	0	0.369309	0.180051	0	0	0	0	0.11509
ENST00000931974.1	0.099896	0	0.311613	0	0	0	0	0.286934	0.652784	0
ENST00000931975.1	0.731759	1.02633	0.958291	0.827768	0.771121	0.602367	1.26375	1.13976	0.876894	1.01453
ENST00000931976.1	0	0	0	0	0	0	0	0.122726	0	0
ENST00000931977.1	6.65388	9.04424	12.1636	8.18391	11.8055	10.623	5.69855	12.4256	6.88758	11.6405
ENST00000931978.1	3.85146	1.109	0	3.51713	1.98112	2.79701	3.79296	3.10847	3.21358	2.84091
ENST00000931979.1	0	0	0	0	0	0	0	0	0	0
ENST00000931980.1	0	0	0	0	0	0.121637	0	0	0	0
ENST00000931981.1	0	0	0	0	0	0.028707	0	0	0.029326	0
ENST00000931982.1	0	0	0	0	0	0	0	0	0.595831	0
ENST00000931983.1	0	0	2.13404	1.33324	1.19244	1.11876	0	1.56013	2.64877	0
ENST00000931984.1	0	0	0	0	0	0	0	0	0	0
ENST00000931985.1	0	0.507663	0.501887	0.493358	0.310069	0.496414	0.49171	0.962255	0.881605	0
ENST00000931986.1	0	0.347632	0	0	0	0	0	0	0	0
ENST00000931987.1	0	0	0	0	0	0	0	0	0	0
ENST00000931988.1	0	0	0	0	0	0	0	0	0	0
ENST00000931989.1	0	0	0	0.232014	0	0	0	0.161722	0	0.23195
ENST00000931990.1	0	0	0	0	0	0	0	0	0	0
ENST00000931991.1	0.624055	0.478968	0.673134	0.492042	0.156519	0.500037	0.683418	0.41759	0.985058	0.541197
ENST00000931992.1	0.272384	0	0.148809	0.533901	0.064271	0.049868	0.122191	0.062968	0.0449	0.418605
ENST00000931993.1	0	0	0	0	0	0	0.033353	0	0	0
ENST00000931994.1	0	0	0	0	0	0	0	0.04332	0	0
ENST00000931995.1	0.060752	0	0	0	0.063382	0	0	0	0	0
ENST00000931996.1	0.444031	0.630573	0.421911	0.914914	0.496341	0.269379	0.580182	0.944655	0.12866	0.567965
ENST00000931997.1	1.94673	2.9534	1.6495	0.581682	2.76804	1.9401	0.957218	1.94086	1.13202	1.83072
ENST00000931998.1	0	0	0	0	0	0	0	0	0	0
ENST00000931999.1	2.22012	1.4443	2.35643	2.85012	2.13526	1.73749	2.4301	1.30112	1.88699	1.31536
ENST00000932000.1	0	0	0.269926	0.234098	0.151352	0.268023	0.099004	0	0.401053	0.951571
ENST00000932001.1	0.279657	0	1.45671	1.40234	0	1.6567	0.624144	0.32837	0.9266	0
ENST00000932002.1	0.183519	1.6044	0.169349	0.960699	0	0	0	0	0	0.116759
ENST00000932003.1	1.23158	0	2.28001	2.09543	1.38628	1.97002	0	0	3.05378	1.6451
ENST00000932004.1	2.13449	0	0	2.21805	2.02811	0	0.903415	0	0.923605	0.797357
ENST00000932005.1	1.00614	0.374878	0	0.934521	0.429257	0	1.17567	0.165627	0	0.443621
ENST00000932006.1	0	0	0	0	0	0	0	0	0	1.09884
ENST00000932007.1	0	0	0	0.201126	0	0	0	0	0.064383	0
ENST00000932008.1	0.742897	0.759317	0.20477	0.157157	0.091948	0.077641	0.672175	0.077495	0.212355	0
ENST00000932009.1	1.5339	1.82417	0.280089	1.11738	1.33489	0.902576	1.22803	0.488338	0.104206	0.084157
ENST00000932010.1	0	0.31764	0	0	0.074488	0	0.412676	0.074636	0	0
ENST00000932011.1	0.465782	0	0.105328	0.102577	0	0.232486	0	0.240323	0	0
ENST00000932012.1	0.93568	0.790483	0	0	0.412252	0	0.445955	0.429597	0	0.267979
ENST00000932013.1	0	0	0	0	0	0	0	0	0	0
ENST00000932014.1	0	2.1733	1.45227	0	0.63521	0	1.56078	0	3.77549	0.745538
ENST00000932015.1	0	0	0	0	0.24214	0	0	0	0	0
ENST00000932016.1	0	0	0	0	0	0	0	0	0	0
ENST00000932017.1	0	0.14522	0	0	0	0	0	0	0	0
ENST00000932018.1	0	0.214879	0	0	0	0	0.082083	0	0	0
ENST00000932019.1	0	0	0	0	0	0	0	0	0	0
ENST00000932020.1	0	0	0	0	0	0	0	0	0	0
ENST00000932021.1	0	0	0	0	0	0	0	0	0	0
ENST00000932022.1	0	0	0.127997	0	0	0	0	0	0	0
ENST00000932023.1	0.980792	1.28097	0.831245	1.4034	1.73523	1.36782	2.67388	1.49113	1.35281	1.00166
ENST00000932024.1	0	0	0.577644	0	0	0.749525	0.482118	0	0.760636	0
ENST00000932025.1	0	0	0	0	0.12693	0.279546	0	0.126766	0.154696	0
ENST00000932026.1	0	0	0	0	0	0	0	0	0	0
ENST00000932027.1	0	0.515646	0	0	0.597484	0	0	0	0	0
ENST00000932028.1	0	0	0	0	0	0	0.086489	0.102464	0	0
ENST00000932029.1	34.6071	24.6365	19.4165	8.36634	12.3156	14.0715	24.0091	17.4239	17.5407	14.8347
ENST00000932030.1	0	0.524881	0	1.41805	2.69209	2.49976	0	0	0	0.779814
ENST00000932031.1	2.55233	1.57174	0.736159	0.593626	0.390663	1.12095	1.12278	1.76413	0.87832	1.20209
ENST00000932032.1	0	0	0	0	0	0	0	0	0	0
ENST00000932033.1	0.119121	0.15893	0	0	0	0	0	0	0	0.076183
ENST00000932034.1	4.82113	3.33435	5.68947	4.68719	7.06579	3.81905	4.89825	6.30647	5.00546	5.43956
ENST00000932035.1	0.412935	0.437986	0.561416	0	0.772033	0.200423	0	0.880495	0.446029	0
ENST00000932036.1	0	0	0	0	0.1595	0	0	0	0	0
ENST00000932037.1	0	0	0.770786	0	0	0	0	0	0	0
ENST00000932038.1	5.95542	12.795	3.62281	3.61773	3.75368	12.9739	0	7.89487	8.24799	3.60066
ENST00000932039.1	1.63853	0	0	0	4.4683	0	0	0	0	0
ENST00000932040.1	0	0	0	0	0	0	0	0	0.27957	0
ENST00000932041.1	0	0	0	0	0	0	0	0.76535	0	0
ENST00000932042.1	0.458157	0.185731	0.400003	0	0	0	0	0	0	0
ENST00000932043.1	0	0	0	0	0	0	0	0	0	0
ENST00000932044.1	0	0	0	0	0	0	0	0	0	0
ENST00000932045.1	0	0	0	0	0	0	0	0	0	0
ENST00000932046.1	0	0	0	0	0	0	0.495198	0	1.09785	0
ENST00000932047.1	0	0	0	0	0	0	0	0	0	0
ENST00000932048.1	0	0	0	0	0	0	0	0	0	0.146637
ENST00000932049.1	0	0	0.29469	0	0	0	0	0.11604	0	0.313954
ENST00000932050.1	1.05785	0.551733	0.856152	1.71969	0.385107	0.148391	1.03765	0.695571	1.81182	1.69358
ENST00000932051.1	0.317249	0.894382	0	0	0	1.23771	0	0	0	0
ENST00000932052.1	0	0	0	0	0	0	0	0	0.548081	0
ENST00000932053.1	0	0.148098	0.373843	0	0	0	0.113533	0	0	0
ENST00000932054.1	1.52316	0.900503	1.37999	2.82019	1.18762	1.53301	1.21859	2.26917	2.39686	1.75993
ENST00000932055.1	0.987399	0.789833	1.45014	0.764558	0.900998	0.464787	1.15304	0.959464	0.58569	1.02729
ENST00000932056.1	0.04203	0	0	0	0.140644	0	0	0	0	0
ENST00000932057.1	6.76153	9.03149	7.84115	6.28941	7.58632	7.96646	10.4026	7.6436	5.29291	7.22153
ENST00000932058.1	0	0	0	0	0	0	0	0	0	0
ENST00000932059.1	0	0	0	0	0	0	0	0	0	0
ENST00000932060.1	0	0	0	0	0	0	0	0	0	0
ENST00000932061.1	0	0	0	0	0	0	0	0	0	0
ENST00000932062.1	5.13333	2.39759	6.4501	5.55779	5.13739	4.83099	5.547	5.39171	6.58274	6.08464
ENST00000932063.1	0.091557	0	0	0.358127	0	0.258604	0	0.255068	0	0
ENST00000932064.1	0	0.56856	0	0	0.426621	0	0	0.2924	0	0
ENST00000932065.1	0	0	0	0	0	0.116687	0	0	0	0
ENST00000932066.1	0	0	0.118338	0	0	0.116723	0	0	0	0
ENST00000932067.1	0	0.1144	0	0.12611	0	0	0.111636	0.105449	0	0
ENST00000932068.1	0.747585	0.506201	0	0	0	0	0	0	0	0
ENST00000932069.1	0	0	0	0	0	0	0	0.435169	0	0.105386
ENST00000932070.1	1.52238	0.290028	0.765823	0	0	0	0	0.539692	0	0
ENST00000932071.1	0	0.188775	0.647782	0	0	0	0	0	0	0
ENST00000932072.1	0.272002	0.740492	0.248513	0.094867	0.098312	0.327924	0.229513	0.098496	0.075881	0.246632
ENST00000932073.1	0	0	0	0.190592	0	0	0.212062	0	0	0
ENST00000932074.1	0.483565	0.104296	0.191404	0.515903	0.744268	0.240728	0.353353	0.160949	0.235774	0.907352
ENST00000932075.1	0.79754	0.104409	1.07068	0.088002	0	0.417139	0	0.109933	0.084174	0
ENST00000932076.1	0	0	0	0	0	0	0	0.993024	0	0
ENST00000932077.1	0	0	0	0	0	0	0	0	0	0
ENST00000932078.1	0	0	0	0	0	0	0	0	0	0
ENST00000932079.1	1.24842	1.68784	0	0	0	2.39937	0	0	0.586593	0
ENST00000932080.1	0	0	0	0	0	0	0	0	0	2.35531
ENST00000932081.1	0	0	0	0	0	0	0	0	0	0
ENST00000932082.1	0	0	0	0	0	0	0	0.069602	0	0.241444
ENST00000932083.1	0	0	0	0	0	0	0	0	0	0
ENST00000932084.1	0	0	0	0	0	0	0	0	0	0
ENST00000932085.1	0	0	0	0	0	0	0	0	0	0
ENST00000932086.1	0	0	0	0	0.146937	0	0	0	0	0
ENST00000932087.1	0.265746	0	0	0	0	0	0	0	0	0
ENST00000932088.1	0	0	0.150566	0	0	0.208226	0	0	0	0
ENST00000932089.1	0	0	0.739567	0	0.78348	0	1.52788	0	0.425351	0
ENST00000932090.1	0.153229	0	0	0	0	0	0	0	0	0
ENST00000932091.1	2.49484	2.37255	0.994876	0.952861	0.640051	2.0837	0	1.45402	1.64098	1.92291
ENST00000932092.1	1.30261	0.92239	1.94713	0	0	0.926833	1.33865	0	0.938501	2.20445
ENST00000932093.1	0.026984	0.026015	0.011726	0.012461	0	0.012058	0.040018	0.025702	0.028046	0.04878
ENST00000932094.1	0	0	0	0	0	0	0	0	0	0
ENST00000932095.1	0	0	0	0	0	0	0	0.067725	0	0
ENST00000932096.1	0	0	0	0	0	0	0	0	0	0
ENST00000932097.1	0	0	0	0	0	0	0.104777	0	0	0
ENST00000932098.1	0	0	0	0	0	0	0	0	0	0
ENST00000932099.1	0	0	0	0.097387	0	0	0	0	0.108677	0
ENST00000932100.1	0	0	0	0	0	0	0	0	0	0
ENST00000932101.1	0	0	0	0	0	0	0	0	0	0
ENST00000932102.1	0	0.099278	0.091681	0	0	0	0	0	0	0
ENST00000932103.1	0.171075	0	0.140092	0.140197	0	0	0.12165	0	0	0.119496
ENST00000932104.1	1.18117	0.52485	0.105659	0	0.979633	0	0.511077	0.093599	0.097209	0
ENST00000932105.1	0	0	0	0	0	0	0	0	0	0
ENST00000932106.1	0	0	0	0	0	0	0	0	0	0
ENST00000932107.1	0	0	0	0	0	0	0	0	0	0
ENST00000932108.1	0	0	0	0	0	0	0	0	0	0
ENST00000932109.1	0	0	0	0	0	0	0	0	0	0
ENST00000932110.1	0.073153	0.056282	0.199106	0.11853	0.222943	0.111504	0.142852	0.228084	0.197042	0.050809
ENST00000932111.1	2.27206	0.22248	3.5448	1.1919	1.8951	1.03415	2.9643	2.20122	1.58598	1.18415
ENST00000932112.1	0.761711	1.00286	1.31976	3.13112	0	0.970891	1.26048	0.902221	2.69559	2.71267
ENST00000932113.1	0	0	0.441588	0.533435	0	0	0	0	0	0
ENST00000932114.1	0	0	0	0	0	0	0	0	0.248804	0
ENST00000932115.1	25.4398	30.6557	26.0219	22.3604	22.904	20.8559	22.0054	18.614	23.2894	21.0817
ENST00000932116.1	0.426514	0.280338	1.08536	0	0.790433	0	1.0021	0.209227	0	0
ENST00000932117.1	0	0.25803	0.273485	0.369841	0	0	0	0	0	0.252163
ENST00000932118.1	17.0115	18.204	17.7734	24.9507	6.17867	9.81444	24.0088	22.5266	15.7973	20.6439
ENST00000932119.1	0.376954	0	0	0	0	0.12164	0.118159	0	0.110577	0.311858
ENST00000932120.1	0	0	0	0	0	0	0	0	0	0
ENST00000932121.1	1.19513	0.844146	1.24293	1.42339	1.23224	1.55118	1.14791	1.20067	1.06021	2.34229
ENST00000932122.1	4.03987	6.66893	6.90849	5.07318	5.98057	5.67268	6.69102	6.85013	5.14049	3.70082
ENST00000932123.1	0	0.396122	0.644397	0	0.161506	0	0	0.437693	0.235022	0.887202
ENST00000932124.1	23.5235	23.0041	16.3003	16.3205	19.4115	16.8641	19.1303	18.9338	15.5861	13.3055
ENST00000932125.1	0.687201	0.44901	0.266241	0.212656	0	0.243629	0	0	0	0
ENST00000932126.1	6.25591	10.6245	6.74486	5.316	6.89352	7.28289	8.22852	3.80648	6.5418	5.92858
ENST00000932127.1	7.68871	9.48643	4.8023	7.28235	6.54902	6.87506	6.74064	5.2263	6.46595	6.35886
ENST00000932128.1	3.79212	4.42099	1.77101	3.5176	3.88196	3.39363	2.96683	3.74735	2.53528	3.27848
ENST00000932129.1	0	0	0.161691	0.460994	0.598629	0	0	0	0	0
ENST00000932130.1	31.7966	21.1132	28.3218	29.0437	32.0334	32.479	27.1248	27.7234	32.6848	31.8305
ENST00000932131.1	0	0	0	0	0	0	0	0	0	0
ENST00000932132.1	0.423598	0.128887	0.16546	0.138646	0.812977	0.604819	0.433599	0.417275	0.456218	0.351773
ENST00000932133.1	0	0	0	0	0	0	0	0	0	0
ENST00000932134.1	0	0.879663	1.20603	0.136962	1.56522	1.00634	1.52728	0.825224	2.17998	0.588029
ENST00000932135.1	0	0	0	0	0	0	0	0	0	0
ENST00000932136.1	0	0	0	0	0	0	0	0	0	0
ENST00000932137.1	0	0	0	0	0	0	0	0	0	0
ENST00000932138.1	0	0	0	0	0	0	0	0	0	0
ENST00000932139.1	0	0	0	0	0	0	0.080791	0	0	0.246486
ENST00000932140.1	0.142721	0.175911	0.165912	0.070959	0.173109	0.139838	0.081664	0.413286	0.095677	0.122941
ENST00000932141.1	1.82639	1.71266	0	2.31397	1.91465	2.39642	1.608	1.89322	0	1.57092
ENST00000932142.1	0	0.113029	0	0.274581	0	0.857871	0.634165	0	0	0
ENST00000932143.1	0	0	0	0	0	0	0	0	0	0
ENST00000932144.1	0.181407	0.25069	0.180843	0.082582	0.07809	0.381212	0.269079	0.345576	0.081333	0.15898
ENST00000932145.1	1.95838	1.42661	0.928726	1.21883	0.687717	1.25776	1.17967	1.49182	0.564773	1.14387
ENST00000932146.1	0.056339	0	0.240345	0.277618	0	0	0	0.223946	0.093657	0
ENST00000932147.1	0	0	0	0	0	0	0	0	0	0
ENST00000932148.1	0	0	0	0	0.084116	0.502159	0	0.395953	0	0.465504
ENST00000932149.1	2.53097	0.606713	0.528971	0	0	1.07042	1.39908	0	3.82618	0
ENST00000932150.1	0.160613	0	0.821762	0	0	0	0	0.231506	0	1.08393
ENST00000932151.1	0	0	0	0	0	0	0	0	0	0
ENST00000932152.1	0	0	0	0	0	0	0	0	0	0
ENST00000932153.1	0	0	0	0	0.112592	0	0.155811	1.0407	0	0.321857
ENST00000932154.1	16.2726	7.28956	14.5394	9.16063	14.281	12.3452	10.063	10.5326	16.5672	14.6757
ENST00000932155.1	0	0	0	0	0	0	0	0	0	0
ENST00000932156.1	0	0	0	0.183619	0	0	0.184201	0	0	0
ENST00000932157.1	0	0	0	0	0.204044	0	0	0	0	0
ENST00000932158.1	0	0	0	0	0	0	0	0	0	0
ENST00000932159.1	0	0	0	0	0.049589	0.153401	0	0.165458	0	0
ENST00000932160.1	0	0	0	0.584314	0	0	0.132106	0	0	0
ENST00000932161.1	0	0	0.142044	0	0	0	0	0	0.293295	0
ENST00000932162.1	0	0.129389	0	0.677394	0	0	0.123572	0	0.118605	0.64911
ENST00000932163.1	0	0	0	0	0	0	0	0	0	0
ENST00000932164.1	0	0	0	0	0	0	0	0	0	0
ENST00000932165.1	0	0	0	0	0	0	0	0	0	0
ENST00000932166.1	0.871459	0	0.659375	0	0	0	0	0.121212	0	0
ENST00000932167.1	0	0	0	0	0	0	0	0	0.131316	0.180362
ENST00000932168.1	0	0	0	0	0	0	0	0	0	0
ENST00000932169.1	0	0	0.235997	0	0	0	0.046901	0	0	0
ENST00000932170.1	0	0	0	0	0	0	0	0	0	0
ENST00000932171.1	0.085316	0.188506	0.41225	0	0	0.195817	0	0.365711	0	0.528476
ENST00000932172.1	0	0	0	0	0	0	0	0	0	0
ENST00000932173.1	0	0	0	0	0	0	0	0	0	0
ENST00000932174.1	0	0	0	0.218222	0	0	0	0	0	0
ENST00000932175.1	0	0	0	0	0	0	0	0	0	0
ENST00000932176.1	0	0	0	0	0	0	0	0	0	0
ENST00000932177.1	0	0.056922	0	0	0	0	0.140854	0	0.055168	0.199811
ENST00000932178.1	0	0	0	0	0	0	0	0	0	0
ENST00000932179.1	0	0	0	0	0	0	0	0	0	0
ENST00000932180.1	0.065465	0.367494	0.157122	0.359199	0.147442	0.553098	0.137195	0.387968	0.238354	0.272942
ENST00000932181.1	0.231375	0	0.418469	0.326335	0.087245	0.227699	0.198769	0.514398	0.225315	0.109483
ENST00000932182.1	3.2201	2.15026	2.36675	1.08643	1.62445	1.64276	2.18504	1.87309	0.984508	2.37674
ENST00000932183.1	0	0.740652	0	0	0.105687	0	0	0	0	0
ENST00000932184.1	0.168757	0	0	0	0	0	0	0	0	0
ENST00000932185.1	0	0.274056	0	0.074471	0.065526	0.070909	0	0	0	0
ENST00000932186.1	0.479567	0.253763	0.300867	0.179253	0.068959	0	0	0.410048	0	0
ENST00000932187.1	13.2701	7.11433	17.4078	9.17148	8.53516	9.31662	7.32862	4.7695	15.5928	12.559
ENST00000932188.1	20.6777	12.9936	10.5839	23.1814	21.1707	21.6879	21.0038	25.4306	27.1711	29.6676
ENST00000932189.1	0	0	0	0	0	0	0	0	0	0
ENST00000932190.1	0	0	0	0	0	0	0	0	0	0
ENST00000932191.1	0.119895	0	0	0	0	0	0	0	0	0
ENST00000932192.1	1.73575	5.10656	3.64751	5.39576	2.47191	5.07693	3.44322	5.70753	3.98124	6.23531
ENST00000932193.1	0	0	0.105198	0	0	0.108737	0	0	0	0
ENST00000932194.1	0	0.195134	0.079883	0.687658	0.188047	0	0.501115	0	0.408633	0.193574
ENST00000932195.1	0.138469	0	0	0.095347	0	0	0.069191	0	0	0
ENST00000932196.1	0	0	0	0	0	0	0	0	0	0
ENST00000932197.1	0	0	0	0	0	0	0	0	0	0
ENST00000932198.1	0	0	0	0	0	0	0	0	0	0
ENST00000932199.1	5.73645	6.58699	6.65476	6.46728	3.8915	4.95963	8.64084	4.80387	2.8258	7.17026
ENST00000932200.1	0	0	0	0	0	0	0	0	0	0
ENST00000932201.1	0	0.021375	0	0	0	0	0	0	0	0
ENST00000932202.1	0.812874	0.477716	1.17362	0.800388	0.353668	1.34811	0.992571	1.4194	1.40213	1.43166
ENST00000932203.1	0	0	0	0	0	0.049607	0	0	0	0
ENST00000932204.1	0.092909	0	0	0	0	0	0	0	0	0
ENST00000932205.1	0	0	0.168922	0.094776	0	0	0	0	0	0
ENST00000932206.1	0	0	0	1.26489	0	0	0	0	0.481623	0
ENST00000932207.1	9.98885	8.90927	8.14924	6.85665	9.10249	7.89479	8.19635	10.518	7.69389	9.97696
ENST00000932208.1	0	0.500906	0	0	0	0	0	0	0	0
ENST00000932209.1	0	0	0	0	0.203098	0	0	0	0	0
ENST00000932210.1	0	0	0	0.291313	0.221345	0	0	0.154909	0	0.081036
ENST00000932211.1	0	0	0	0.121421	0.19347	0.067377	0.191756	0.296327	0.061924	0.251724
ENST00000932212.1	0.192668	0.374002	0.19205	0.666215	0.250891	0.290397	0	0.317834	0.196398	0.140778
ENST00000932213.1	0	0	0	0	0.057251	0	0	0	0.166087	0
ENST00000932214.1	0	0.076398	0	0	0	0	0	0.11929	0	0.055735
ENST00000932215.1	0.057879	0	0	0	0	0	0.214134	0	0.053243	0
ENST00000932216.1	0	0	0	0	0	0	0	0.112738	0.130275	0
ENST00000932217.1	1.06374	0	0	0	0	0	0	0	0	0
ENST00000932218.1	0	0	0	0	0.043932	0	0	0	0.048903	0
ENST00000932219.1	2.4541	0.909048	1.15613	1.27395	2.40642	0.358015	1.28933	0	0.37821	0.140099
ENST00000932220.1	0	0.32724	0	0	0	0	0.327408	0	0	0
ENST00000932221.1	0	0	0	0	0	0	0.663122	0.66164	0.251687	0
ENST00000932222.1	0	0	0	0	0	0.216916	0	0	0	0
ENST00000932223.1	0	0	0	0	0	0	0	0	0	0
ENST00000932224.1	0	0	0	0	0	0	0	0	0	0
ENST00000932225.1	1.42969	1.24339	1.54509	2.77408	1.48201	1.35302	0.92037	1.47982	1.20001	2.51614
ENST00000932226.1	0	0	0	0	0	0	0	0	0	0
ENST00000932227.1	0	0	0	0.484386	0.390846	0	0.713451	0.1565	0	0.147131
ENST00000932228.1	0	0	0	0	0	0	0	0	0	0
ENST00000932229.1	0	0	0	0	0	0	0	0	0	0
ENST00000932230.1	0	0	0	0	0	0	0	0	0.134193	0
ENST00000932231.1	0.843665	0	0.493345	0.333999	0	0	0.325329	0.5722	0.662913	0
ENST00000932232.1	0	0	0	0	0	0	0	0	0	0
ENST00000932233.1	0	0	0	0	0	0	0	0	0	0
ENST00000932234.1	0	0	0.095603	0	0	0	0.251959	0	0	0
ENST00000932235.1	2.00621	1.79769	2.47959	3.72553	2.59158	1.64027	1.72713	3.10124	2.75841	2.44742
ENST00000932236.1	0	0	0	0	0	0	0	0	0	0
ENST00000932237.1	0	0	0.00957	0	0	0	0	0	0	0
ENST00000932238.1	0	0	0	0	0	0	0	0	0	0
ENST00000932239.1	0	0	0	0	0	0	0	0	0	0
ENST00000932240.1	0.232373	0.086897	0.615092	0.222006	0.083677	0.467035	0.698324	0.325354	0.482917	0.080457
ENST00000932241.1	0	0	0	0	0	0	0	0	0	0.060016
ENST00000932242.1	0	0	0	0.177625	0	0	0	0	0	0
ENST00000932243.1	0.083789	0.342631	0	0	0.090356	0	0	0	0	0
ENST00000932244.1	0	0	0.129522	0	0	0	0	0	0	0.333507
ENST00000932245.1	0.446369	0.228033	0.131086	0.14288	0.27926	0.059212	0.20969	0.206974	0.10898	0.350808
ENST00000932246.1	1.83869	0.422496	0.6357	1.16868	0.796608	0.404657	1.9456	1.68871	1.76108	1.59638
ENST00000932247.1	0	0	0.122453	0.475393	0.11382	0	0.265433	0.116342	0	0
ENST00000932248.1	1.33984	0.534505	1.67039	0	0	0.743482	0.735638	0	0.51657	1.63275
ENST00000932249.1	0	0	0.129198	0.158497	0	0	0.092291	0	0	0
ENST00000932250.1	0	0	0	0	0	0.072825	0	0	0	0
ENST00000932251.1	0	0	0	0	0	0	0	0	0	0
ENST00000932252.1	0.128825	0	0	0	0	0.415958	0	0.066364	0	0
ENST00000932253.1	0.34178	0.081924	0.37361	0.197229	0.655888	0	0.270522	0.291662	0.361317	0.360585
ENST00000932254.1	0	0	0	0	0	0	0	0	0.106117	0
ENST00000932255.1	0	0	0	0	0	0	0	0	0	0
ENST00000932256.1	0	0	0	0	0	0.143178	0	0	0	0
ENST00000932257.1	0	0	0	0	0	0	0	0	0	0
ENST00000932258.1	0	0.310501	0	0.331511	0	0	0	0	0	0
ENST00000932259.1	0	0	0.139991	0.035288	0	0.140302	0	0.065945	0	0
ENST00000932260.1	0.215248	0	0.028804	0	0	0	0	0	0	0
ENST00000932261.1	0.020941	0	0	0	0	0.04517	0.077692	0.146356	0.020523	0
ENST00000932262.1	0	0	0	0	0	0	0	0	0	0
ENST00000932263.1	0.803618	0.83923	0	0.508353	0	1.20555	0.142903	0.108724	0	1.08831
ENST00000932264.1	0	0.604673	0	0.277908	0	0	0	0.445186	0.123421	0.315838
ENST00000932265.1	0	1.07717	0	0	1.14608	0	0	0	0	0
ENST00000932266.1	0.742169	0	0.826296	0.982654	0	0.540207	0.645355	0.326842	0.602188	0
ENST00000932267.1	0	0.035875	0.062076	0	0	0	0	0	0	0
ENST00000932268.1	0	0	0	0	0	0	0	0	0	0
ENST00000932269.1	0	0.822395	0	0	0	0	0	0	0	0
ENST00000932270.1	1.2928	0	0	0.878144	0	0	0	0.22994	0	0
ENST00000932271.1	0	0	0	0	0	0	0	0	0	0
ENST00000932272.1	0	0	0	0	0	0	0	0	0.082336	0
ENST00000932273.1	0.124729	0	0.211196	0.054514	0.310668	0.042318	0.129506	0	0	0.117064
ENST00000932274.1	0	0	0.426595	0.297966	0.057811	0	0.082067	0.753749	0.420716	0
ENST00000932275.1	0	3.12136	0	0	0.134863	0.226741	0	0	0	0
ENST00000932276.1	0	0	0.943823	0	0	0	0	0.257431	0	0
ENST00000932277.1	0	0	0	0	0	0	0	0	0	0
ENST00000932278.1	0	0	0	0	0	0	0	0	0	1.06403
ENST00000932279.1	0	0	0	0	0	0	0	0	0	0
ENST00000932280.1	0	0	0	0	0	0	0	0	0	0
ENST00000932281.1	0	0	0.63142	0	0	0	0	0	0	0.216363
ENST00000932282.1	0	0	0	0	0	0	0	0	0	0.097158
ENST00000932283.1	0	0	0	0	0	0	0	0	0.072282	0.634651
ENST00000932284.1	0	1.79864	0	0	0	0	0	0.725603	0	0
ENST00000932285.1	0	0	0	0	0	0	0	0	0	0
ENST00000932286.1	0	0	0	0	0	0	0	0	0	0
ENST00000932287.1	0	0	0	0.785381	0	0	2.24354	0	0	0.602529
ENST00000932288.1	0	0	0	0	0	0	0	0	0	0
ENST00000932289.1	0	0	0	0	0	0	0	0	0	0
ENST00000932290.1	0	0.057645	0	0	0	0	0	0	0	0.066895
ENST00000932291.1	0	0	0	0.132072	0	0	0	0	0	0
ENST00000932292.1	0	0	0	0	0	0	0.137714	0	0	0
ENST00000932293.1	0	0	0	0	0	0	0	0	0	0
ENST00000932294.1	0	0	0	0	0	0	0	0	0	0
ENST00000932295.1	0.297873	0	0.41012	0	0.202613	0.16437	0	0.227335	0.068992	0.19186
ENST00000932296.1	0.403208	0	0	0	0	0.269719	0.190893	0.117893	0	0
ENST00000932297.1	0.45078	0.458871	1.1067	0.700365	0.880019	0.605377	0.78238	0.416733	0	0.570386
ENST00000932298.1	2.56753	0	1.22892	0	0	1.58435	0	1.74425	2.21521	0
ENST00000932299.1	0	0	0	0	0	0.128904	0	0	0	0
ENST00000932300.1	0	0	0	0	0	0	0	0	0	0
ENST00000932301.1	0	0	0	0	0	0	0	0	0	0
ENST00000932302.1	0	3.21026	0	0	0	0	0	0.259678	0	0.792075
ENST00000932303.1	0	0	0	0	0	0	0	0	0	0
ENST00000932304.1	0.854008	0.269294	0.428452	0.576612	0.898022	1.28656	1.06517	0.720751	0.989581	0.598509
ENST00000932305.1	0.474217	0.162801	0.26113	0.064818	0.869125	0.06551	0.235178	0.332234	0.515324	0.239154
ENST00000932306.1	0	0	0	0	0.16624	0	0	0	0	0
ENST00000932307.1	0	0	0	0	0	0	0	0	0	0
ENST00000932308.1	0	0.182821	0	0	0	0	0	0	0	0
ENST00000932309.1	0.046985	0.124137	0	0	0	0.119333	0.106987	0.050009	0.116852	0
ENST00000932310.1	0.070316	0	0	0.079967	0	0.34883	0	0.245394	0.180659	0.335038
ENST00000932311.1	0.049919	0.140221	0.124397	0	0.049952	0.207516	0.426782	0.175899	0.278508	0.043028
ENST00000932312.1	0	0	0	0	0	0	0	0	0	0
ENST00000932313.1	0.612661	0.58297	0.868987	0.850188	0.972794	0.868813	0.927949	0.864982	1.28189	1.22424
ENST00000932314.1	0	0.053327	0	0	0	0	0	0	0	0.023922
ENST00000932315.1	0	0	0	0	0	0	0	0	0	0
ENST00000932316.1	0.060661	0.672637	0.469314	0.156341	0.656235	0.950431	0.393912	0.709986	0.311519	0.434137
ENST00000932317.1	0.450109	0	0.375489	0	0	0	0.194739	0.397005	0	0.215666
ENST00000932318.1	0	0	0	0	0	0	0	0	0	0
ENST00000932319.1	0	1.46818	0	0.763565	0	0	0	0	0	0
ENST00000932320.1	0	0	0	0	0	0	0	0	0	0
ENST00000932321.1	1.48116	0.864291	0	0.978933	0	0	0	0	0	0
ENST00000932322.1	0.163838	0.316061	0	0	0	0	0	0	0	0
ENST00000932323.1	0	0	0	0	0	0	0	0	0	0
ENST00000932324.1	0	0	0	0.032649	0	0	0	0	0.02428	0
ENST00000932325.1	0.014014	0	0	0	0	0	0.025763	0	0	0
ENST00000932326.1	0	0	0	0	0	0	0	0	0	0
ENST00000932327.1	0.089936	0.057471	0.045355	0.106898	0	0.120442	0.103497	0	0.042408	0.123626
ENST00000932328.1	0	0	0	0	0	0	0	0	0	0
ENST00000932329.1	0.240835	0.363644	0.411963	0.255097	0.165735	0.230886	0.362227	0.275303	0.343095	0.475655
ENST00000932330.1	0.374541	0.603087	0	0.708252	0.585312	0.645953	0.867474	0.758903	0	0
ENST00000932331.1	3.18316	3.05092	2.84997	3.59247	4.7395	2.32911	3.77212	3.77694	3.23762	3.61776
ENST00000932332.1	0	0	0.16853	0.041363	0.035032	0.048308	0	0	0	0
ENST00000932333.1	0	0	0	0	0	0	0	0	0	0
ENST00000932334.1	0	0	0	0	0	0	0	0	0	0
ENST00000932335.1	1.07136	2.30964	0.703436	0.883748	2.32633	1.68864	1.466	1.20544	1.37188	1.88605
ENST00000932336.1	1.34148	0.206849	1.11853	1.25612	1.24854	1.65523	0.824563	0.578346	0.939025	1.21123
ENST00000932337.1	0	0.42796	0.651271	0.100904	0.60608	0	0	0	0	0
ENST00000932338.1	0	0	0	0	0	0	0.609587	0	0.676736	0
ENST00000932339.1	0	0	0	0	0	0	0.14337	0	0	0
ENST00000932340.1	0	0.48457	1.43851	0.627789	1.05692	1.08154	1.41241	0.716002	1.44291	1.35732
ENST00000932341.1	1.15093	2.04242	1.21586	1.62841	1.21778	1.69964	1.39496	2.28065	2.18196	1.11477
ENST00000932342.1	0	0	0	0	0.387178	0.382974	0.219529	0.077178	0.119461	0.09327
ENST00000932343.1	0	0	0.28169	0	0.762652	0	0.981085	0.693484	0	0.488161
ENST00000932344.1	0	0	0	0	0.396913	0	0.110392	0	0	0
ENST00000932345.1	0.667527	0	2.13276	1.00575	0.678749	0.137308	0	0	0.654037	0.610996
ENST00000932346.1	0.426598	0	0	0	0	0.232543	0	0	0	0.338004
ENST00000932347.1	0	0	0	0	0	0	0	0	0	0
ENST00000932348.1	0	0.197411	0	0	0	0.063122	0	0	0	0
ENST00000932349.1	1.15519	0	0	0	0.608333	0	0.12601	0.315242	0.181366	0
ENST00000932350.1	0	0	2.66213	2.87146	0	0.756278	1.54305	0	1.27627	0
ENST00000932351.1	0	8.85855	4.67903	6.47305	0.567793	4.2543	0	3.51523	6.65021	7.47874
ENST00000932352.1	13.9925	13.4023	7.27346	9.76664	10.5637	13.6455	11.46	11.431	9.89064	10.668
ENST00000932353.1	4.9502	1.9473	0	0	3.02498	0	3.33955	1.2852	2.16228	2.45027
ENST00000932354.1	0	0	0	0	0	0	0	0	0	0
ENST00000932355.1	0	0	0	0	0	0	0	0	0	0
ENST00000932356.1	0	0	0	0	0	0	0	0	0	0
ENST00000932357.1	0	0	0	0	0	0.081374	0	0	0	0
ENST00000932358.1	0	0	0	0	0	0	0	0	0	0.176055
ENST00000932359.1	0	0.243674	0	0	0	0	0	0.161929	0	0
ENST00000932360.1	0	0	0	0	0	0.39039	0	0	0	0.30095
ENST00000932361.1	0	0	0	0	0	0.091485	0	0	0	0
ENST00000932362.1	0	0	0	0	0.30054	0	0	0	0	0
ENST00000932363.1	0	0	0	0	0	0	0	0.037448	0	0
ENST00000932364.1	0.084548	0	0	0	0	0	0	0	0	0.031669
ENST00000932365.1	0	0	0	0	0	0	0	0	0	0
ENST00000932366.1	0	0	0	0	0.215134	0	0	0	0	0
ENST00000932367.1	0.385487	0	0.168141	0	0	0.17168	0	0	0	0
ENST00000932368.1	0	0	0	0	0	0	0	0	0	0
ENST00000932369.1	0	2.18747	0	0.388238	2.67087	0	0	0.56573	0	0.9167
ENST00000932370.1	0	0.157133	0	0	0	0	0.056831	0	0	0
ENST00000932371.1	0	0.083583	0	0	0	0	0	0	0	0
ENST00000932372.1	0.028814	0	0	0.029945	0	0	0	0.027244	0	0
ENST00000932373.1	0	0	0	0	0	0	0	0	0	0
ENST00000932374.1	0	0	0	0	0	0	0	0	0	0
ENST00000932375.1	0	0	0	0	0	0	0	0	0	0
ENST00000932376.1	0	0	0	0	0	0	0	0	0	0
ENST00000932377.1	0	0	0	0	0.033464	0	0	0	0	0
ENST00000932378.1	0	0	0	0	0	0.141382	0.409001	0.155431	0	0.075649
ENST00000932379.1	0.473808	0.42902	0.380107	0.36374	0.611196	0.08319	0	0.41945	0.265473	0.531975
ENST00000932380.1	0	0	0	0	0	0	0	0	0	0
ENST00000932381.1	0	0	0	0	0	0	0	0	0	0
ENST00000932382.1	0	0	0.070407	0	0.083723	0	0	0	0	0.041126
ENST00000932383.1	0.20227	0	0	0	0	0	0	0	0	0
ENST00000932384.1	0	0	0	0	0	0	0	0	0	0
ENST00000932385.1	0	0	0	0	0	0	0	0	0.056487	0
ENST00000932386.1	0	0	0	0	0	0	0	0	0	0
ENST00000932387.1	0	0	0	0	0	0	0	0	0	0
ENST00000932388.1	0	0	0.225434	0	0	0	0	0	0	0
ENST00000932389.1	0	0	0	0	0	0	0	0	0	0
ENST00000932390.1	0	0	0	0	0	0	0	0	0	0
ENST00000932391.1	0	0	0	0	0	0	0.120914	0	0	0
ENST00000932392.1	0	0	0	0	0	0	0	0	0	0.035471
ENST00000932393.1	0	0	0	0	0	0	0	0	0	0
ENST00000932394.1	0	0	0	0	0	0	0	0	0	0
ENST00000932395.1	0	0.162524	0	0	0	0	0	0	0	0
ENST00000932396.1	0.986904	0	0	0	0	0	0	0	0	0
ENST00000932397.1	0	0	0	0	0	0	0	0	0	0
ENST00000932398.1	0.550622	0.622376	0	0	0	0	0	0.099893	0	0
ENST00000932399.1	0	0	0	0	0	0	0	0	0	0
ENST00000932400.1	8.68813	7.5184	11.0322	10.9531	10.4284	9.43006	9.55863	10.5039	9.16437	10.7659
ENST00000932401.1	0	0	0	0	0	0	0	0	0	0
ENST00000932402.1	0.860414	0	0	0.302842	0	0	0	0	0.374227	0
ENST00000932403.1	6.80142	5.3673	7.72197	5.89776	5.88134	6.95634	5.05829	5.27431	6.56969	7.7071
ENST00000932404.1	0.186047	0.735735	0	0	0.728048	0.063752	0.363563	0	0.197295	0
ENST00000932405.1	0	0.082896	0	0	0	0	0	0	0	0
ENST00000932406.1	0	0	0	0	0	0	0	0	0	0
ENST00000932407.1	0	0	0	0	0	0	0	0	0	0
ENST00000932408.1	0	0	0	0	0	0	0	0	0	0
ENST00000932409.1	0	0	0.20639	0	0.079332	0	0	0	0	0
ENST00000932410.1	0.564979	0.252673	1.06291	0.608952	0.752122	0.700427	0.908605	0.469766	0.796008	0.908692
ENST00000932411.1	0	0	0	0	0.166374	0	0	0	0.320296	0
ENST00000932412.1	0.638529	0.066856	0.220548	0	0.081092	0	0	0	0	0.138603
ENST00000932413.1	0	0.144104	0	1.90974	0	0	0	0	0	0.096271
ENST00000932414.1	0	0	0	0	0	0	0	0.738578	0	0
ENST00000932415.1	0	0	0	0	0	0	0	0	0	0
ENST00000932416.1	0	0	0	0	0	0	0	0	0	0
ENST00000932417.1	0	0.052472	0	0	0	0	0.052919	0	0	0
ENST00000932418.1	0	0.010135	0.074038	0	0.014462	0	0	0.028101	0.030573	0
ENST00000932419.1	1.36397	0.888127	1.26358	1.34037	1.81379	1.08039	1.83473	1.16277	0	0
ENST00000932420.1	0.150202	0.047873	0.045589	0.220162	0.104363	0.180333	0.250143	0.232149	0.236001	0.080205
ENST00000932421.1	0	0	0	0	0	0	0	0	0	0
ENST00000932422.1	0	0	0	0	0	0	0	0.061687	0	0
ENST00000932423.1	0	0	0	0	0	0	0	0	0	0
ENST00000932424.1	0	0	0	0	0.087495	0	0	0	0	0
ENST00000932425.1	0	0	0	0	0	0	0.236146	0	0	0
ENST00000932426.1	0.281099	0.291589	0	0	0.077501	0	0	0	0	0
ENST00000932427.1	0	0	0	0	0	0	0	0	0	0
ENST00000932428.1	0	0	0	0	0	0	0	0	0	0
ENST00000932429.1	0.762096	0	0.160758	0.125403	0.461652	0.30404	0.299053	0	0.430999	0
ENST00000932430.1	0.25175	0.133048	0	0	0	0	0.073522	0.306917	0.189061	0
ENST00000932431.1	0	0.270269	0.362442	0.073244	0.696927	0.37878	0	0	0.252136	0
ENST00000932432.1	0	0	0.06914	0	0.095373	0.056824	0	0	0.160296	0
ENST00000932433.1	0.337404	0	0.942224	0	0.876315	0	0	0	0	0.357004
ENST00000932434.1	0	0	0	0	0	0	0	0.071813	0	0
ENST00000932435.1	0	0	0	0	0	0	0	0	0	0
ENST00000932436.1	0	0	0	0	0	0	0.205804	0	0	0
ENST00000932437.1	0	0	0	0	0	0	0	0	0	0
ENST00000932438.1	0	0	0	0	0	0	0	0	0	0
ENST00000932439.1	0	0	0	0	0	0	0	0	0	0
ENST00000932440.1	8.03045	8.63349	9.72128	11.8613	6.65081	8.07507	5.34718	7.41303	8.17817	11.1091
ENST00000932441.1	29.9083	26.0158	32.225	30.7207	30.6564	29.0826	32.106	31.1103	30.2677	30.988
ENST00000932442.1	0	0	0.262634	0	0	0	0.779988	0	0	0
ENST00000932443.1	0	0	0.362164	0	0	0	0	0	0.379834	0
ENST00000932444.1	6.06272	6.21998	5.463	7.60539	6.39957	5.99746	7.20599	5.9407	4.68708	4.72266
ENST00000932445.1	0	0	0	0	0	0	0	0	0	0
ENST00000932446.1	0	0.465432	0	0	0	0.109967	0	0	0	0
ENST00000932447.1	0	0.083448	0	0	0	0	0.078689	0.068636	0.06454	0
ENST00000932448.1	0	0	0	0	0	0	0.341839	0.034018	0.15674	0
ENST00000932449.1	0	0	0	0	0	0	0	0.147433	0	0
ENST00000932450.1	0.07227	0	0.088182	0	0	0	0	0.066632	0.084306	0
ENST00000932451.1	0	0	0	0	0	0	0	0	0	0
ENST00000932452.1	0	0	0	0	0	1.31804	0	0	0	0.855689
ENST00000932453.1	0.018116	0.196191	0.049864	0.111617	0.223506	0.256002	0.301264	0.242389	0.215918	0.093168
ENST00000932454.1	0.071046	0	0	0	0	0	0	0	0	0
ENST00000932455.1	0.51374	1.13138	1.45382	4.35142	1.49882	1.83026	1.30052	0	0.510794	1.52837
ENST00000932456.1	0	0	0	0	0	0	0	0	1.14574	0
ENST00000932457.1	0	0	0.565158	0	0.132652	0.128089	0.405431	0	0.113229	0
ENST00000932458.1	0	0.780233	0.746241	1.21823	1.47302	0	0.688219	0	0	0
ENST00000932459.1	0.627507	0.120108	0.487489	0.102539	1.48605	0.627321	1.12231	1.17588	0.813223	0.960681
ENST00000932460.1	0	0	0	0	0.334447	0	0	0	0	0.130408
ENST00000932461.1	0.084693	0	0.338835	0.073399	0	0	0	0.083854	0	0
ENST00000932462.1	0	0	0.072888	0	0	0	0.064076	0.086712	0	0
ENST00000932463.1	0	0	0	0.063635	0	0	0	0	0	0
ENST00000932464.1	0	0.357288	0	0	0	0	0	0	0	0
ENST00000932465.1	0.323039	0.838784	0.565582	0	0.328193	0	0.466484	0	0	0.131859
ENST00000932466.1	0	0	0	0	0	0	0	0	0	0
ENST00000932467.1	0	0	0	0	0	0	0	0	0	0
ENST00000932468.1	0	0.337911	0	0.537239	0	0.139948	0	0.095482	0	0
ENST00000932469.1	0	0	0	0	0.290927	0	0	0	0	0
ENST00000932470.1	0	0	0	0	0	0	0	0	0	0
ENST00000932471.1	2.74986	0	0	2.11939	0	1.64404	0	2.9503	0	5.5118
ENST00000932472.1	2.17	4.46789	0	4.21561	0	2.4885	1.42069	0	4.47056	1.73888
ENST00000932473.1	2.1783	0.338775	0	0	0.85617	0.799585	0.287411	0	0	0
ENST00000932474.1	0.227941	0	0	0	0	0.734319	0	0	0	0.718238
ENST00000932475.1	0	0	0	0	0	0	0	0	0.170564	0
ENST00000932476.1	0	0.550789	0	0	0	0	0	0	0	0
ENST00000932477.1	2.2971	1.47968	2.08105	1.9917	1.17264	1.98758	1.29866	2.38124	2.2725	1.85495
ENST00000932478.1	3.80426	7.95048	9.86325	6.99594	3.21258	9.26726	7.88707	7.1858	9.60155	6.57831
ENST00000932479.1	0	0	0	0	0	0	0	0	0	0
ENST00000932480.1	0	0	0	0	0	0	0	0	0	0
ENST00000932481.1	0.062016	0	0	0	0	0	0.130976	0.069043	0	0.049289
ENST00000932482.1	0.339943	0.030221	0	0	0.127385	0	0	0	0.044615	0.044201
ENST00000932483.1	0	0.167215	0	0	0	0	0	0	0	0
ENST00000932484.1	0	0	0	0	0	0	0	0	0	0
ENST00000932485.1	0	0	0	0	0.082913	0	0	0	0	0
ENST00000932486.1	0	1.37131	0	0	0	0	1.92475	0	0.926864	2.94963
ENST00000932487.1	1.38759	0	2.71329	0	1.34321	1.91057	0.975756	0	0	0
ENST00000932488.1	0	0	0	0	0	0	0	0	0	0
ENST00000932489.1	0	0	0	0.88985	0	0	0	0	0	0
ENST00000932490.1	0.49152	0	0.209226	0	0	0	0	0.178786	0	0.139429
ENST00000932491.1	0.768091	0.632461	0	1.81539	1.80534	1.26837	0	1.82237	0	1.33671
ENST00000932492.1	0	0.95811	0	0	0.15466	0	0	0.686219	1.04606	0.584992
ENST00000932493.1	0	0	0	0	0	0	0	0	0	0
ENST00000932494.1	0	0	0	0	0	0	0	0	0	0
ENST00000932495.1	0.805883	0	0	0.657998	0.119971	0	0	0.139895	0	0
ENST00000932496.1	0	0	0.049865	0	0	0	0	0	0.138708	0
ENST00000932497.1	0	0	0	0	0	0	0	0	0	0
ENST00000932498.1	1.93722	3.12789	2.71515	1.92833	2.91512	1.61393	2.14182	2.40017	2.36749	2.67361
ENST00000932499.1	0.12961	0.262517	0.406638	0	0.125788	0.272069	0.200078	0.125943	0	0.359721
ENST00000932500.1	0	0	0	0	0	0	0	0	0	0
ENST00000932501.1	0	0	0	0	0	0	0	0	0	0
ENST00000932502.1	0	1.04955	0.330564	0.097375	0.82041	1.10023	0.80514	0.267596	0.296695	0.428808
ENST00000932503.1	0	0	0	0	0	0	0	0	0	0
ENST00000932504.1	0	0	0	0	0	0	0	0	0	0
ENST00000932505.1	0	0	0	0	0	0	0	0	0	0
ENST00000932506.1	0	0	0	0	0	0	0	0	0.268736	0
ENST00000932507.1	0	0	0	0	0	0	0	0	0	0
ENST00000932508.1	0.108588	0.077638	0.122546	0.132742	0.149862	0.071291	0.091339	0.067915	0.165171	0.096522
ENST00000932509.1	0.097545	0	0	0.159715	0	0	0	0	0	0
ENST00000932510.1	0	0	0	0	0.037433	0	0.034228	0.128511	0.098838	0.128954
ENST00000932511.1	0	0	0	0	0	0	0	0	0	0
ENST00000932512.1	0	0	0	0	0	0	0	0	0	0
ENST00000932513.1	0	0	0	0	0.22758	0	0	0.92847	0	0
ENST00000932514.1	1.61134	2.10002	2.1139	1.47175	1.21592	0.211033	1.14521	1.70013	0.735034	0.173112
ENST00000932515.1	0.175286	0	0	0	0.081242	0	0	0.089787	0	0
ENST00000932516.1	0	0	0	0	0	0	0	0	0	0
ENST00000932517.1	0	0	0	0	0	0	0	0	0	0
ENST00000932518.1	0	0	0	1.77359	0	0.271272	0	0	0	0.722602
ENST00000932519.1	0	0.038047	0	0.057703	0	0	0	0	0.32484	0
ENST00000932520.1	0	0.086029	0.087342	0	0	0	0.031103	0	0.031913	0.058663
ENST00000932521.1	0.942619	1.21409	1.92516	1.07533	1.56723	0.925385	1.35347	0.896101	0.78616	1.44527
ENST00000932522.1	0.50578	0	0.087833	0.160092	0	0	0.460622	0.066663	0	0.057439
ENST00000932523.1	0	0	0	0	0	0	0	0	0	0
ENST00000932524.1	1.94988	1.2753	2.30077	1.69057	2.74812	1.35907	3.27306	1.61872	2.25111	1.54802
ENST00000932525.1	0	1.66236	0	0	0	0	0	0	0	0.28367
ENST00000932526.1	0.563015	0	0.356956	0	0.227849	0.318051	0	0.347266	0.396058	0
ENST00000932527.1	0.027729	0	0	0	0	0	0	0.028138	0	0
ENST00000932528.1	0	0	0	0	0	0	0	0	0	0
ENST00000932529.1	0	0	0	0	0	0	0	0	0	0
ENST00000932530.1	0	0.063902	0	0	0	0	0	0	0	0
ENST00000932531.1	0	0.085077	0.200418	0	0	0	0	0	0	0
ENST00000932532.1	4.42823	3.56448	3.77752	4.5311	3.65186	2.89534	3.36207	2.55026	4.03477	3.16427
ENST00000932533.1	1.86783	2.02419	1.60519	1.23457	2.06496	2.0931	1.39846	1.81562	1.88658	2.37697
ENST00000932534.1	0.079953	0	0	0	0	0	0.082826	0	0	0
ENST00000932535.1	0.046769	0.191525	0.061162	0.210615	0.051787	0.043412	0.10969	0	0.060557	0
ENST00000932536.1	0	0	0	0	0	0	0	0	0	0
ENST00000932537.1	0.578133	0	0.208595	0	0	0	0	0	0.229355	0.240806
ENST00000932538.1	4.85521	3.42714	7.89359	7.50796	7.18637	7.54542	9.40278	3.75299	10.3864	12.2955
ENST00000932539.1	0	0	0	0	0	0	0	0	0	0
ENST00000932540.1	0	0	0	0	0	0	0	0	0	0
ENST00000932541.1	0	0	0	0	0	0	0	0	0	0
ENST00000932542.1	5.17196	3.94904	4.02309	4.07509	3.37763	3.68069	1.77083	4.31481	3.91949	4.0639
ENST00000932543.1	0	0	0	0	0	0	0	0	0	0
ENST00000932544.1	0	1.26768	4.04816	1.99003	2.62079	0.371731	1.52259	1.71826	0	1.3286
ENST00000932545.1	3.44016	3.49138	1.30546	1.15649	3.54414	2.44181	3.46348	1.77625	2.17045	0.269062
ENST00000932546.1	0.447978	0	0.181791	0.488698	1.44201	0	0.752531	0.144625	0.615955	0.504646
ENST00000932547.1	0	0	0	0	0	0	0	0	0	0
ENST00000932548.1	0	0	0	0.086048	0	0	0	0	0	0
ENST00000932549.1	2.36866	0	0	0	0	0.567923	0	1.11741	0	0
ENST00000932550.1	0	0	0	0	0	0	0	0	0	0
ENST00000932551.1	0	0.224657	0	0	0.146233	0	0	0	0	0
ENST00000932552.1	0	1.86297	0	0	0.742801	0	0.851886	0	0	0
ENST00000932553.1	0	0	0	0	0	0	0	0	0.066189	0
ENST00000932554.1	0	0	0.065042	0	0	0	0.058134	0	0	0
ENST00000932555.1	0	0	0	0	0	0	0	0	0	0
ENST00000932556.1	0	0	0	0	0	0	0.047977	0	0	0
ENST00000932557.1	0.32013	0.309262	0.522362	0.497533	0.234495	0.969925	0.300566	0.380437	0.170966	0.8994
ENST00000932558.1	0	0.168197	0.083553	0.183275	0	0.275908	0	0	0.067908	0.260512
ENST00000932559.1	2.27548	0.367775	1.22889	1.24665	1.1656	0.194435	0.600021	1.94411	1.45755	1.34204
ENST00000932560.1	4.60726	7.60776	5.51083	4.391	3.5292	5.99671	6.63447	4.79103	4.27508	4.07303
ENST00000932561.1	0.935674	0.842599	1.1692	1.09118	0.626841	0.498857	0.368066	0.549548	0.263959	0.168107
ENST00000932562.1	0	0	0	0	0	0	0	0	0	0
ENST00000932563.1	6.43036	7.29853	5.7454	11.851	7.10549	6.63939	5.13691	7.83749	7.96422	5.94635
ENST00000932564.1	0.66393	0.315708	0	0	0	0	0.167143	0.165152	0	0.598458
ENST00000932565.1	1.73953	2.89082	0.502591	0.402389	1.51575	1.90268	0.977065	1.44422	1.56328	1.4806
ENST00000932566.1	0	1.2174	0.262201	1.32951	0.263187	0	1.12957	0.30495	0.544799	0
ENST00000932567.1	0	0	0	0	0	0	0	0	0	0
ENST00000932568.1	0	0	0	0	0	0	0	0.252105	0	0
ENST00000932569.1	0.439598	0.230585	0	0	0.122026	0	0.306583	0.162411	0	0.419714
ENST00000932570.1	0.620826	0.115028	0.578421	0.638643	0.554058	0.778215	0.241401	1.00458	0.419405	2.36809
ENST00000932571.1	0	1.66604	0.409828	0.307593	0	0	0.145908	0.183643	0.5029	0.963577
ENST00000932572.1	0.471107	0.428148	0.576535	0.979018	0.267128	0.258802	0.156534	0.457589	0.37756	0.851969
ENST00000932573.1	0	0	0	0	0	0	0	0	0	0
ENST00000932574.1	0	0	0	0	0	0	0	0	0	0
ENST00000932575.1	0	0	0	0	0	0	0	0	0	0
ENST00000932576.1	1.25377	0.071608	0	0.548697	0.410755	0.522792	0.538943	0	0	0.088658
ENST00000932577.1	0	0	0	0	0	0	0	1.39159	0	0
ENST00000932578.1	3.66252	1.19232	2.85944	3.06868	4.57363	4.58667	3.8802	1.94674	2.08946	2.18496
ENST00000932579.1	11.4854	13.6976	11.4704	12.3087	11.1288	9.02432	10.2866	9.59431	8.35223	9.50441
ENST00000932580.1	0.498433	0	0	0	0.693096	0	0	0	0	0
ENST00000932581.1	0	0	0	0	0	0	0	0	0.835232	0
ENST00000932582.1	0	0	0	0	0	0.073994	0	0	0	0
ENST00000932583.1	7.976	12.6515	7.02881	11.5778	10.4426	6.66114	4.03666	9.87084	4.74632	11.6474
ENST00000932584.1	0	0	0	0	0	0	0	0	0	0
ENST00000932585.1	0.218629	0	0	0	0	0.114864	0.27214	0.409139	0	0.269901
ENST00000932586.1	0	0	0.122421	0	0	0	0	0	0.101518	0
ENST00000932587.1	1.7023	1.7363	2.64857	2.23406	2.28494	2.52294	2.75986	2.30688	3.05211	2.5886
ENST00000932588.1	0	0	0	0	0	0	0	0.17821	0	0
ENST00000932589.1	29.1776	23.6095	32.551	32.0149	35.8384	34.0004	31.6051	32.5866	35.5461	33.8904
ENST00000932590.1	8.88597	9.59828	2.07411	7.87935	4.19369	4.21628	5.44789	3.74696	2.31411	2.68432
ENST00000932591.1	0.386516	0	0.167543	0	0	0	0.184424	0.473785	0.572958	0
ENST00000932592.1	0	0	0	0	0	0	0	0	0	0
ENST00000932593.1	1.88114	0.730066	1.83404	1.87285	2.24859	1.45293	1.37079	1.55951	1.90416	1.69682
ENST00000932594.1	0	0	0	0.353666	0	0	0	0	0	0
ENST00000932595.1	0	0	0	0	0	0	0	0	0	0
ENST00000932596.1	0.426574	0	0.284511	0.365218	0.802532	0.451872	0.530526	0.115235	0.932114	0.501099
ENST00000932597.1	0.907625	1.77644	2.10423	1.15405	2.45752	0.802108	0	0.21344	0.662834	1.19492
ENST00000932598.1	7.64568	0	0.951051	0	3.15789	0	0	1.33009	2.00235	6.30023
ENST00000932599.1	1.41114	1.99176	3.17108	1.42071	3.45769	2.14567	1.33199	1.04289	2.38343	2.68976
ENST00000932600.1	0	0	0	0	0	1.02693	0	0	0	0
ENST00000932601.1	0	0	0	0	0	0	0	0	0	0
ENST00000932602.1	0.692297	0	0	0	0	0	0	0	0	0
ENST00000932603.1	9.97762	6.41727	9.37943	7.77116	7.47832	7.63439	9.04313	5.0407	9.28343	8.87293
ENST00000932604.1	0	0	0	0	0	0.191798	0	0	0	0
ENST00000932605.1	0	0	0	0	0	0	0	0	0	0
ENST00000932606.1	0	0	0	0	0	0	0	0	0	0
ENST00000932607.1	0	0	0	0.146096	0	0.152587	0	0	0	0
ENST00000932608.1	0	0	0	0	0	0	0	0	0	0
ENST00000932609.1	0	0	0	0	0	0	0	0	0	0
ENST00000932610.1	0	0	0	0	0	0	0	0	0	0
ENST00000932611.1	0	0	0	0	0	0	0	0	0	0
ENST00000932612.1	0	0	0	0	0	0	0	0	0	0
ENST00000932613.1	0	0	0	0	0	0	0	0	0	0
ENST00000932614.1	0	0	0	0	0	0	0	0	0	0
ENST00000932615.1	0	0	0	0	0	0	0	0	0	0
ENST00000932616.1	0.076101	0.342509	0.468838	0.295501	0.312093	0.458155	0	0.329921	0.816943	0.320495
ENST00000932617.1	0	0.108133	0	0	0.378915	0	0	0.111303	0	0.097312
ENST00000932618.1	0	0.109373	0	0.107089	0	0	0	0	0.298543	0
ENST00000932619.1	0.277057	0	0	0.965857	0.264401	0.786979	0.399753	0.111742	0.405035	0.459633
ENST00000932620.1	0	0	0	0	0	0	0	0	0	0
ENST00000932621.1	0.076007	0	0	0.217495	0	0	0	0	0.077201	0
ENST00000932622.1	0	0	0	0	0	0	0	0	0	0
ENST00000932623.1	1.84245	1.87002	1.94064	2.54158	2.32755	2.69353	2.42123	2.32876	2.72605	2.0581
ENST00000932624.1	0.317921	1.29258	1.84762	0.275284	0.551097	0.570399	1.13533	1.27712	0.570404	0
ENST00000932625.1	2.03629	2.17234	1.58708	0.714052	0.730214	1.7465	0	0.135199	1.09912	1.36617
ENST00000932626.1	1.42247	0	0	0	0	0	0	0	0.176403	0.787303
ENST00000932627.1	4.08348	3.60137	3.2575	3.39345	3.19411	2.15977	3.73373	2.24098	2.18644	4.61487
ENST00000932628.1	0	0.118414	0.086317	0	0	0.288799	0	0.276479	0	0
ENST00000932629.1	16.2901	17.6284	17.1495	8.45813	13.1681	10.7683	11.3435	8.31075	11.112	11.652
ENST00000932630.1	0	0	0	0	0	0	0	0	0	0
ENST00000932631.1	0	0	0	0	0	0	0	0	0	0
ENST00000932632.1	2.25448	1.55675	1.73994	1.73045	2.34642	1.2189	1.32413	1.57355	1.31637	1.15887
ENST00000932633.1	0.07434	0	0	0.294918	0.434598	0	0.216978	0.289281	0	0
ENST00000932634.1	0	0	0	0	0	0	0	0	0	0
ENST00000932635.1	0.458798	0.542339	0.21518	0.293649	0.170854	0.271586	0.288392	0.384616	0.395237	0.40849
ENST00000932636.1	0.027607	0.022457	0	0	0.022943	0.026339	0	0.088402	0.02493	0
ENST00000932637.1	0	0	0	0	0.573274	0.423037	0	0	1.003	0.527954
ENST00000932638.1	0.049939	0	0	0	0	0	0	0	0	0
ENST00000932639.1	0	0	0	0	0	0	0	0.319606	0	0
ENST00000932640.1	0	0.640542	0	0.424674	0	0.480464	0	0	0	0.084234
ENST00000932641.1	0.056458	0	0	0	0.059488	0	0	0.059643	0.15162	0
ENST00000932642.1	5.7997	7.33568	3.68217	4.32171	3.49478	6.37409	5.3641	4.87472	1.3478	1.55823
ENST00000932643.1	0.062834	0	0.059084	0.258657	0	0	0	0	0	0
ENST00000932644.1	0.945242	0.44795	0.454174	0.367784	0.117431	0.403602	0.414104	0.910304	0	0
ENST00000932645.1	0.781851	0.445467	0.903655	0.255035	0.386861	0.0973	0.083558	0.331864	0.762636	0
ENST00000932646.1	5.18449	2.8784	5.58214	4.16907	3.91679	3.05757	3.04302	4.27479	0	4.26471
ENST00000932647.1	0	0	0	0	0.253678	0	0	0	0	0
ENST00000932648.1	0	0	0	0	2.36455	0.523781	1.85031	0.658024	0	0.98232
ENST00000932649.1	0	0	0	0	0	0	0	0	0	0
ENST00000932650.1	0.066623	0.29471	0.360006	0.2433	0.267341	0.319254	0.29976	0.220893	0.455877	0.323686
ENST00000932651.1	0	0	0	0	0	0	0.035574	0.024246	0	0.055693
ENST00000932652.1	0.361729	0	0.115774	0.212431	0.036671	0.105419	0	0.190792	0.146972	0
ENST00000932653.1	0	0	0	0	0	0	0	0	0	0
ENST00000932654.1	3.90217	0.9563	0.755148	5.08471	1.70665	1.90379	2.31946	2.56638	3.60199	2.52537
ENST00000932655.1	0.306816	0	0	0	0.170633	0	0	0	0	0
ENST00000932656.1	0	0	0	0	0	0	0	0	0	0
ENST00000932657.1	0	0	0	0	0	0	0	0	0	0
ENST00000932658.1	4.95955	9.30676	10.6186	7.13714	7.06187	7.27362	6.5948	9.26419	7.05555	5.15885
ENST00000932659.1	0	0	0	0	0	0.315159	0	0	0.49964	0
ENST00000932660.1	1.59143	0	0	0	0	1.06271	1.83496	0	0	0
ENST00000932661.1	0	0	0	0	0	0	0	0	0	0
ENST00000932662.1	0.579237	0.902134	0.113166	0	0.099025	0.353182	0.432383	0.1036	0	0
ENST00000932663.1	0.06887	0	0	0	0	0	0	0	0	0
ENST00000932664.1	0	0	0	0	0.047579	0	0.136628	0	0	0
ENST00000932665.1	0.193787	0	0	0	0	0.1601	0	0.158227	0.816851	0
ENST00000932666.1	0	0	0	0	0	0	0	0.046116	0	0
ENST00000932667.1	1.41035	0.909501	0.853957	1.06668	1.06936	0.678338	1.31193	1.00261	0.893149	0.812018
ENST00000932668.1	0	0	0	0	0	0	0.037935	0	0	0
ENST00000932669.1	0	0	0	0	0	0	0	0	0	0
ENST00000932670.1	0	0	0	0	0	0	0	0	0	0
ENST00000932671.1	0	0	0	0.105823	0	0	0	0	0	0
ENST00000932672.1	0.864569	2.17576	0.673231	0.727813	0.352479	1.44984	2.13235	0	1.20295	1.10437
ENST00000932673.1	5.03421	2.98622	2.75495	1.96114	0	4.8684	0	4.08558	0	2.25091
ENST00000932674.1	0	0.050587	0	0	0.086594	0	0	0	0	0
ENST00000932675.1	0	0	0.097065	0.395931	0	0	0	0.292641	0	0
ENST00000932676.1	7.89399	9.83467	8.9159	8.12683	7.78501	9.85285	5.86743	8.28762	2.30299	5.0512
ENST00000932677.1	10.9358	18.9224	13.2801	14.3359	13.44	11.0223	16.1261	10.5185	14.2746	7.07674
ENST00000932678.1	3.17793	1.39411	0.18486	2.12041	1.27264	0	0	0	0.275201	2.20785
ENST00000932679.1	0.656164	0	0	0.629324	0	0	0.272786	0.589197	0	0
ENST00000932680.1	58.7463	77.9097	72.5341	53.7595	83.7682	63.4752	73.7934	49.268	62.9709	55.9772
ENST00000932681.1	0	0.593991	0	0	0	0	0	0	0	0
ENST00000932682.1	0.983384	0	0	0	0	0.516681	0	0	0	0
ENST00000932683.1	5.11568	3.8332	2.83388	5.37554	4.43469	4.24008	5.62749	3.38382	2.81276	3.85133
ENST00000932684.1	2.50062	2.50824	2.13291	2.0513	0.40239	2.17654	1.73052	2.3924	1.33625	1.83477
ENST00000932685.1	0	0	0	0	0	0	0	0	0	0
ENST00000932686.1	0.573554	1.64811	0	0	1.18132	0	0	1.20837	1.23585	0
ENST00000932687.1	11.6352	13.1939	12.1868	15.0269	13.0364	15.4656	15.6444	14.3356	13.2454	13.2914
ENST00000932688.1	0	0	0	0.635159	0	0	0	0	0	0
ENST00000932689.1	0	0	0	0	0	0	0.086385	0.142787	0.055759	0.137243
ENST00000932690.1	0	0	0.508168	0.260379	0	0.532636	0.589901	0.646187	0.58983	0.68152
ENST00000932691.1	0.472734	0.761345	0	0	0.42498	0	0	0.119458	0	0
ENST00000932692.1	0	0	0	0	0	0	0	0	0	0
ENST00000932693.1	0	0	0.546533	0	0	0.38534	0	0	0	0.477
ENST00000932694.1	0	0	0	0	0	0	0	0	0	0
ENST00000932695.1	0	0	0	0	0	0	0	0	0	0
ENST00000932696.1	0	0	0	0	0	0	0	0	0	0
ENST00000932697.1	0	0	0.157412	0	0	0.162044	0	0	0.330835	0.624384
ENST00000932698.1	0	0	0	0	0	0	0	0	0	0
ENST00000932699.1	0	0	0	0	0	0	0	0	0	0
ENST00000932700.1	0	0	0	0	0	0	0	0	0	0
ENST00000932701.1	0	0	0	0	0	0	0	0	0	0
ENST00000932702.1	0	0	0	0	0	0	0	0	0	0
ENST00000932703.1	0.623684	0.472173	0.775304	0.635495	0.676475	0.599338	0.850688	0.517735	0.642063	0.559784
ENST00000932704.1	0	0	0	0	0	0	0	0	0	0
ENST00000932705.1	0.035885	0	0	0	0	0.051138	0	0	0	0
ENST00000932706.1	0.136192	0.151138	0	0	0.110794	0	0.085177	0	0	0
ENST00000932707.1	0.258773	0.077193	0.074707	0	0.060265	0.19131	0.085027	0	0	0
ENST00000932708.1	0	0	0	0	0	0	0	0	0	0
ENST00000932709.1	0.938755	0.990047	0.868439	0.233142	1.19716	0.73492	1.09143	0.152287	0	0.449431
ENST00000932710.1	0	0	0	0	0	0	0	0	0	0
ENST00000932711.1	0	0	0	0.060105	0	0	0.049766	0	0	0.042606
ENST00000932712.1	0	0	0	0	0	0	0	0	0	0
ENST00000932713.1	0	0.074736	0	0	0	0.898398	0.0779	0	0	0.241467
ENST00000932714.1	4.7756	4.98041	7.81896	6.63985	5.79699	6.8492	7.34365	4.0781	6.35762	2.611
ENST00000932715.1	0	0	0	0	0	0	0	0	0	0
ENST00000932716.1	0.209493	0.118481	0.488374	0.411332	0.066255	0.452137	0.59389	0	0.375623	0.46928
ENST00000932717.1	0.797293	0.184167	0.711052	0.42413	0.637135	0.422684	0	0.971406	0	0.329865
ENST00000932718.1	0.237433	0	0	0.332098	0.217504	0.444083	0	0.261196	0.515375	0
ENST00000932719.1	0	0	0	0	0	0.230535	0.096164	0	0	0.299659
ENST00000932720.1	0	1.00615	0.283485	0.745107	0.296833	0.161598	1.04208	0	0.556707	0.732312
ENST00000932721.1	0.358937	0.164934	0	0.308815	0	0	0	0	0	0
ENST00000932722.1	0	0	0	0	0	0.41433	0	0	0	0
ENST00000932723.1	0.285303	0	0	0.071059	0	0.371022	0.550028	0.162536	0	0.057884
ENST00000932724.1	0	0	0.16267	0	0	0	0	0	0	0
ENST00000932725.1	0.561787	0.452095	0.203939	0	0	0	0.065758	0.645202	0.099641	0
ENST00000932726.1	0	0.079854	0.065323	0	0.264581	0	0	0	0	0
ENST00000932727.1	4.83614	7.05145	8.03464	8.30619	7.52156	7.04348	7.82163	5.36339	7.44201	5.63972
ENST00000932728.1	6.68783	6.37988	3.04432	5.46788	8.81136	8.00615	4.07394	4.84352	5.28238	6.24294
ENST00000932729.1	0.148661	0	0.43235	0.153108	0	0	0	0	0	0
ENST00000932730.1	0	0.213108	0	0.3139	0	0	0	0.202199	0.045453	0.135555
ENST00000932731.1	0	1.70172	0	2.51679	1.59305	0	0.430686	0.175806	1.25278	0.776678
ENST00000932732.1	0	0	0	0	0	0	0	0	0	0
ENST00000932733.1	0	0	0	0	0	0	0	0	0	0
ENST00000932734.1	0	0	0	0	0	0	0	0	0	0
ENST00000932735.1	0	0	0	0	0	0	0	0	0	0
ENST00000932736.1	0.640407	0	0	0	0	0.196755	0	0	0	0
ENST00000932737.1	0	0.668205	0.208547	0.275706	0.107573	3.05714	0.776005	0.074263	0.135269	0.311316
ENST00000932738.1	0	0	0	0	0	0	0	0	0	0
ENST00000932739.1	0	0	0.950818	0	0	0	0.644441	0.906301	0	0
ENST00000932740.1	0.676938	0	0	0	0.234108	0.444062	0	0	0	0.443712
ENST00000932741.1	0	0	0	0.342987	0	0.098825	0.106854	0	0	0
ENST00000932742.1	0	0	0	0	0	0	0	0	0	0
ENST00000932743.1	0	0	0	0	0	0	0	0.451179	0	0
ENST00000932744.1	0.125367	0.077176	0.17761	0	0	0	0	0	0	0
ENST00000932745.1	0	0	0	0	0	0	0	0	0	0.197173
ENST00000932746.1	0	0.828531	0	0.098889	0.286758	0.480065	0.311014	0.038121	0.219579	0.290008
ENST00000932747.1	0	0	0	0	0	0	0.143156	0	0	0
ENST00000932748.1	0	0	0	0	0	0	0	0.615462	0	0
ENST00000932749.1	0	0.27459	0	0	0	0	0	0	0	0
ENST00000932750.1	0	0	0	1.07962	0	0	0	1.51166	0.916394	0
ENST00000932751.1	0	0	0.153357	0	0	0	0	0	0.14205	0.263328
ENST00000932752.1	0	0	0	0	0	0	0	0	0	0
ENST00000932753.1	0	0	0	0	0	0	0	0	0	0
ENST00000932754.1	0	0	0.024465	0	0	0	0	0	0	0
ENST00000932755.1	0	0	0	0.028502	0	0	0	0	0	0
ENST00000932756.1	0	0	0	0	0	0	0	0	0	0
ENST00000932757.1	1.37818	0	1.31171	1.57928	2.0185	1.02392	0	1.39487	0	2.28098
ENST00000932758.1	0	0	0	0	0	0	0	5.86167	0	0
ENST00000932759.1	0	0	0	0	0	0	0	0	0	0
ENST00000932760.1	0	0	0	0.096505	0	0	0	0	0	0
ENST00000932761.1	0	0.151677	0	0	0	0.100012	0	0	0	0
ENST00000932762.1	0	0	0	0	0	0	0	0	0	0
ENST00000932763.1	0	0.183864	0.081837	0.761027	0	0	0.61941	0	0	0
ENST00000932764.1	0	0	0	0	0	0	0	0	0	0
ENST00000932765.1	0	0	0.633655	0	0	0.345181	0	0	0	0.100835
ENST00000932766.1	0	0	0	0	0	0	0	0	0	0
ENST00000932767.1	0	0	0	0	0	0	0	0	0	0
ENST00000932768.1	0	0	0	0	0	0	0	0	0	0
ENST00000932769.1	0	0	0	0	0	0	0	0	0	0
ENST00000932770.1	0.584813	0	0	0.174209	0.107155	0	0	0	0.106822	0
ENST00000932771.1	0	0	0	0	0	0	0	0	0	0.082224
ENST00000932772.1	0	0	0	0	0	0	0	0	0	0
ENST00000932773.1	0	0	0	0	0	0.085435	0.035853	0	0	0
ENST00000932774.1	0.272615	0.239501	0.320561	0.440076	0.271132	0.278979	0.10811	0.441935	0.164601	0.181298
ENST00000932775.1	1.73041	0.45285	1.63602	0.872071	1.37235	1.90366	0.899795	1.0879	1.25681	1.13231
ENST00000932776.1	0	0.445277	0	0	0.585914	0.943768	0	0	0	0.447219
ENST00000932777.1	1.0259	2.00799	0	0	3.29557	0	0	0	0	2.00201
ENST00000932778.1	0	0	0	0	0	0	0	0	0.036323	0
ENST00000932779.1	0	0	0.503589	0	0	0	0	0.66495	0	0
ENST00000932780.1	0	0	0.03237	0	0.024954	0	0.036529	0	0	0
ENST00000932781.1	0	0	0	0	0	0	0	0	0	0
ENST00000932782.1	0	0	0	0.355164	0	0	0	0	0	0
ENST00000932783.1	0	0	0	0	0	0	0.372395	0.194985	0	0
ENST00000932784.1	0	0	0	0	0	0	0	0	0	0
ENST00000932785.1	0	0	0	0	0	0	0	0.379238	0	0
ENST00000932786.1	0	0	0	0	0	0	0	0	0	0
ENST00000932787.1	0.294718	0	0.260423	0	0.363949	0	0	0	0.096191	0
ENST00000932788.1	0	0	0	0	0	0	0	0	0	0
ENST00000932789.1	0	0	0	0	0	0	0	0	0	0
ENST00000932790.1	0	0	0	0	0	0	0	0	0	0
ENST00000932791.1	0	0.20389	0	0	0.050755	0	0	0	0	0
ENST00000932792.1	1.17115	0.736164	0	0.54412	0.823895	0.483601	1.16074	0.248476	0.443881	0.363897
ENST00000932793.1	0.234103	0.23992	0	0.334127	0.474484	0.428414	0	0.306421	0	0.636078
ENST00000932794.1	0.635567	0.974662	0.484372	0.429328	1.34377	0.417068	0.534366	0.521869	0.606534	0.973542
ENST00000932795.1	0.075836	0.065626	0	0.08797	0	0.083941	0	0	0	0.06805
ENST00000932796.1	0	0.150034	0.067431	0.071769	0.100742	0.025215	0	0.100014	0.064167	0
ENST00000932797.1	0	0	0	0	0	0	0	0	0	0
ENST00000932798.1	0	0	0	0.040815	0	0	0	0.0347	0	0
ENST00000932799.1	1.51316	0.108652	0.59853	0	0	0	0	0	0	0
ENST00000932800.1	0	0	0	0	0	0	0.086868	0	0	0
ENST00000932801.1	0	0	0.349982	0	0	0	0	0	0	0.183679
ENST00000932802.1	9.34474	7.25099	8.74825	7.26828	12.925	6.82213	12.7517	4.96605	8.39541	11.1771
ENST00000932803.1	0	0	0.659953	0	0.853783	0	0.420401	0	0	0
ENST00000932804.1	0	1.76681	0	0	0	2.15998	1.74314	0	2.28323	0
ENST00000932805.1	0	0.141384	0	0	0	0.259536	0	0	0	0
ENST00000932806.1	0	0	0.191081	0	0	0	0.381962	0	0	0.11905
ENST00000932807.1	2.17686	2.34045	2.43524	2.45848	2.08811	2.28199	1.5007	1.68217	2.75384	1.29335
ENST00000932808.1	0	0	0	0	0	0	0	0	0	0
ENST00000932809.1	0	0	0	0	0	0	0	0	0	0
ENST00000932810.1	0	0	0	0.067126	0.058868	0	0	0.383636	0	0
ENST00000932811.1	0.03803	0.039787	0	0	0.038056	0	0	0	0.04045	0.092991
ENST00000932812.1	0	0	0	0	0	0	0	0	0	0
ENST00000932813.1	0.248339	0	0	0	0	0	0	0	0	0
ENST00000932814.1	0	0.479617	0.803092	1.21976	0.166953	0	0.707606	0.908881	0	0
ENST00000932815.1	0.383719	0	0	0	0	0.244841	0	0	0.706754	0.336293
ENST00000932816.1	0	0	0.364021	0.955835	0.250252	0	0.97823	0	0.945847	0.384302
ENST00000932817.1	1.03187	1.03637	1.36986	1.8842	1.88947	1.27649	0	0.830021	0.775137	1.16792
ENST00000932818.1	0	0	0	0	0	0	0	0	0	0
ENST00000932819.1	0	0	0	0	0	0	0	0	0	0
ENST00000932820.1	0	0	0	0	0	0	0	0	0	0
ENST00000932821.1	0	0	0	0	0	0	0	0	0	0
ENST00000932822.1	0	0	0	0	0	0	0	0	0	0
ENST00000932823.1	0	0.438879	0	0	0.216362	0	0	0	0	0
ENST00000932824.1	0	0	0	0	0	0	0	0	0	0
ENST00000932825.1	0	0	0	0	0	0	0	0	0	0
ENST00000932826.1	0.816482	0	0.166698	0	0	0.224158	0.150802	0	0.261599	0.350359
ENST00000932827.1	0	0.178305	0.275753	0.04736	0.113768	0	0	0.125361	0.149201	0
ENST00000932828.1	0	0	0	0.101572	0	0.144716	0.195224	0	0	0
ENST00000932829.1	0	0	0	0	0	0	0	0.076632	0	0
ENST00000932830.1	0.258798	0.448372	0	0	0	0	0	0	0	0
ENST00000932831.1	1.23813	1.36154	0.929304	1.45932	1.9882	1.24896	0.367549	1.77932	1.24979	0.851092
ENST00000932832.1	0	0	0	0	0	0	0	0	0	0
ENST00000932833.1	6.76266	4.32982	4.87319	2.67841	5.70519	5.70327	5.64192	5.73558	3.56975	3.34292
ENST00000932834.1	1.62945	2.0116	6.13643	6.33975	2.54169	1.66728	4.42438	3.73231	6.66095	4.01194
ENST00000932835.1	0	0.034335	0.278164	0.221067	0	0.201803	0.181957	0.090735	0.259336	0.101582
ENST00000932836.1	0	0	0.121285	0	0.347892	0	0	0.110327	0	0.215192
ENST00000932837.1	0	0	0	0	0	0	0	0	0	0
ENST00000932838.1	0.286009	0.354275	0.100677	0	0	0	0	0	0	0.238292
ENST00000932839.1	0	0	0	0	0	0	0	0	0	0
ENST00000932840.1	1.56357	0.94876	1.23891	0.743603	1.80503	1.92005	1.06941	0.824766	1.08102	1.75608
ENST00000932841.1	2.03022	0	0.330322	2.85254	1.80177	0.600463	2.39389	0	1.63639	0
ENST00000932842.1	0	0	0	0	0	0	0	0.307086	0	0.868846
ENST00000932843.1	0.183205	0	0.444748	0.663988	0.363155	0	0.412851	0.465302	0.180048	0
ENST00000932844.1	0	0	0	0	0	0	0	0	0	0.247177
ENST00000932845.1	0	0	0	0	0	0	0	0	0	0
ENST00000932846.1	0	0	0	0	0	0	0	0	0	0
ENST00000932847.1	0	0	0	0	0	0	0	0	0	0
ENST00000932848.1	0	0	0	0	0	0.830982	0	0	0.5344	0
ENST00000932849.1	0	0	0	0	0	0	0	0	0	0
ENST00000932850.1	0	0	0	0	0	0	0	0	0	0
ENST00000932851.1	0	0	0	0	0	0	0	0	0	0
ENST00000932852.1	0	0	0	0	0	0	0	0	0	0
ENST00000932853.1	0	0	0	0	0	0	0	0	0	0
ENST00000932854.1	0	0	0	0	0	0	0	0	0	0
ENST00000932855.1	1.84998	6.08653	4.05424	3.74984	3.27046	3.64634	7.43365	4.97622	2.81755	3.6573
ENST00000932856.1	0.853352	0.430456	0.450446	0.248438	0.601556	0	0	1.23009	0	0.169829
ENST00000932857.1	0.069526	0.025692	0.092364	0.024929	0.199798	0	0	0	0	0
ENST00000932858.1	0.513752	0.381455	0.63211	0.693249	0.355399	0.75676	0.610084	0.286456	0.613514	0.983156
ENST00000932859.1	0	0	0	0	0	0	0	0	0	0
ENST00000932860.1	0.682772	1.00716	0	0	0.176534	0.273348	0.227138	0.090152	0.383985	0
ENST00000932861.1	0	0	0	0	0	0	0	0	0	0
ENST00000932862.1	0	0	0	0	0	0	0	0	0	0
ENST00000932863.1	0	1.31365	0	1.07839	1.9881	2.55091	0	0	0	0.378903
ENST00000932864.1	0	0	0	0	0	0	0	0	0	0
ENST00000932865.1	0.879741	1.08838	0.595331	1.36888	0.369971	0	1.04024	0.3665	0.774095	1.06684
ENST00000932866.1	1.21198	0	0	0	0.125432	0.254388	0.613588	0.574492	0	0.167584
ENST00000932867.1	0.109173	0.253279	0.284951	0.750281	0.276261	0	0	0.359522	0.542614	0.586594
ENST00000932868.1	0	0.139885	0	0	0	0	0	0	0	0.123056
ENST00000932869.1	0	0	0	0	0.094182	0	0	0	0.066047	0
ENST00000932870.1	0	0	0	0	0	0	0	0	0	0
ENST00000932871.1	0	0.369712	0	0.309369	0	0	0	0	1.14757	0.192443
ENST00000932872.1	0.419025	0.365873	0.30239	0.483833	0	0.384033	0	0	0.570196	0.217305
ENST00000932873.1	0	0	0	0	0	0	0.140082	0	0	0.158367
ENST00000932874.1	0	0	0	0	0	0	0	0	0	0
ENST00000932875.1	0	0	0	0	0	0	0	0	0	0
ENST00000932876.1	0	0	0	0	0	0	0	0.238196	0	0
ENST00000932877.1	0	0	0	0	0	0.135497	0	0	0	0
ENST00000932878.1	8.20594	6.28487	7.82511	4.29511	1.92381	2.72192	8.90837	4.33128	3.13137	4.71177
ENST00000932879.1	0	0	0	0	0	0	0	0	0	0
ENST00000932880.1	1.60463	1.10836	2.00518	3.71962	3.52101	2.46137	2.16582	3.09577	0	2.70444
ENST00000932881.1	0	0	0.214667	0	0	0	0	0.231853	0.088311	0.124158
ENST00000932882.1	0	2.73157	1.80985	0	0	1.249	0	0	0	0
ENST00000932883.1	0	0	0	0	0	0	0	0.801214	0	0
ENST00000932884.1	0	0	0	0	0	0	0	0	0	0
ENST00000932885.1	0.335743	0.107214	0	0	0.12265	0.275095	0	0.126693	0	0
ENST00000932886.1	0	0	0	0	0	0	0	0	0	0
ENST00000932887.1	0	0	0	0	0	0	0	0	0	0
ENST00000932888.1	0	0	0	0	0.192477	0.548291	0	0	0	0
ENST00000932889.1	0	0	0	0	0	0	0	0	0	0
ENST00000932890.1	0	0	0	0	0	0	0	0	0	0
ENST00000932891.1	0	0	0	0	0	0	0	0	0	0
ENST00000932892.1	0	0	0	0	0	0	0	0	0	0
ENST00000932893.1	0.064705	0	0	0	0	0.085626	0	0	0	0
ENST00000932894.1	0	0	0	0	0	0	0	0	0	0
ENST00000932895.1	0	0	0	0	0	0	0	0	0	0
ENST00000932896.1	0.248239	0	0	0	0	0	0.157345	0	0	0
ENST00000932897.1	2.3028	0.573836	0	0	1.92859	0	0	1.26635	1.78296	4.00806
ENST00000932898.1	0	0	0	0.14812	0	0	0	0	0	0
ENST00000932899.1	0	0	0.341301	0	0	0	0	0	0	0
ENST00000932900.1	0	0	0	0	0	0	0	0	0	0
ENST00000932901.1	0	0	0	0	0	0	0	0	0	0
ENST00000932902.1	0	0	0	0	0	0	0	0	0	0.067481
ENST00000932903.1	0.080346	0	0.186343	0	0.079666	0	0.21386	0	0.148883	0
ENST00000932904.1	0	0	0	0	0	0	0	0	0	0.185243
ENST00000932905.1	0.149131	1.85267	0	0	0	0.151054	0.13536	1.22965	0	0
ENST00000932906.1	5.46626	4.42136	3.68021	3.10408	3.58459	4.17444	5.37617	3.30552	2.40206	2.70144
ENST00000932907.1	0	0	0	2.86648	0	0	0	0	0	1.50176
ENST00000932908.1	0.286199	0.256943	0.272767	0	0.737988	1.00455	0.242577	0.226976	0.266082	0
ENST00000932909.1	0.425273	0.219162	0	0.212469	1.94034	0.675547	0	0	0.199715	0.276314
ENST00000932910.1	0	0	0.068877	0	0	0	0.104336	0	0.09575	0
ENST00000932911.1	0	0	0	0	0.236751	0	0	0.067011	0	0
ENST00000932912.1	0	0	0	0.043658	0	0	0.043373	0	0	0.160108
ENST00000932913.1	0	0	0	0	0	0.127084	0	0	0	0
ENST00000932914.1	0.151498	0	0	0	0	0	0	0	0	0
ENST00000932915.1	0	0	0	0	0	0	0	0.747618	1.50854	0.231141
ENST00000932916.1	0.534415	0.352289	0.288524	0.602599	0.906912	0.263765	0.704585	0.640303	0.199415	0.349913
ENST00000932917.1	0.032453	0	0	0.061303	0	0.033018	0.087019	0	0.228267	0.029184
ENST00000932918.1	0.024076	0.024387	0.151071	0	0.022787	0.10976	0.060267	0.025025	0.149372	0.122184
ENST00000932919.1	0.442082	0.413787	0.411428	0	0.397749	0.2358	0.053838	0.217446	0.048585	0
ENST00000932920.1	0	0	0	0	0	0	0	0.182395	0	0
ENST00000932921.1	0	0	0	0	0	0	0	0	0	0
ENST00000932922.1	0.118458	0	0.213429	0.609396	0	0.260754	0	0.121342	0	0
ENST00000932923.1	0	0	0	0.226721	0	0	0	0	0	0
ENST00000932924.1	0	0	0.17073	0.400992	0.037062	0.062005	0.299628	0.128986	0.184844	0.277261
ENST00000932925.1	0	0	0	0	0	0	0	0.082083	0.190481	0
ENST00000932926.1	0	0	0	0	0	0	0	0	0	0
ENST00000932927.1	0.024654	0	0	0	0.05994	0.037199	0.011467	0.035636	0.100715	0.043053
ENST00000932928.1	0	0	0	0	0	0	0	0	0	0
ENST00000932929.1	0	0.202641	0	0.079567	0	0	0.107948	0	0	0
ENST00000932930.1	0.085705	0	0.02991	0.062873	0	0.117779	0.021505	0	0	0
ENST00000932931.1	1.30759	0	0.607283	0.808975	0.684354	0.409328	1.24873	0.624876	1.48934	0.89129
ENST00000932932.1	0	0.884159	0.565845	0	0.399866	1.15002	0	1.67637	0.491678	0.889006
ENST00000932933.1	1.44777	1.10172	0.74029	1.05838	0	0	1.10692	0	0.670117	0.181002
ENST00000932934.1	0	0	0	0	0	0	0	0	0	0
ENST00000932935.1	0.114547	0	0	0	0	0	0	0	0	0
ENST00000932936.1	0.182752	0	0.04287	0	0.249044	0.035715	0	0	0	0
ENST00000932937.1	0	0	0	0	0	0	0	0	0	0
ENST00000932938.1	0.042771	0	0	0	0.083236	0	0	0	0.044594	0
ENST00000932939.1	0	0	0	0	0	0	0	0	0	0
ENST00000932940.1	0	0	0	0	0	0	0.09875	0	0	0
ENST00000932941.1	0	0	0	0	0	0.435955	0	0	0	0
ENST00000932942.1	0.132313	0	0	0.303081	0	0	0	0	0.861497	0
ENST00000932943.1	0.734211	0	0	0.331516	0	0.447309	0.150477	0.878511	0.115607	0
ENST00000932944.1	0	0	0	0	0	0	0	0	0	0
ENST00000932945.1	1.67851	1.72208	1.09859	1.87382	1.47126	1.14584	1.57665	0.449698	1.71768	0.902528
ENST00000932946.1	0	0.325914	0.245735	0.289125	0.103922	0	0.422234	0.56911	0	0.089226
ENST00000932947.1	0	0	0	0.241723	0	0	0	0	0.065202	0.052453
ENST00000932948.1	0	0	0	0	0	0	0	0	0	0
ENST00000932949.1	0	0	0	0	0	0.069612	0	0	0	0
ENST00000932950.1	0	0.29687	0	0	0	0	0	0	0	0
ENST00000932951.1	1.23845	1.32864	2.00451	2.01169	1.86712	2.25495	1.48401	1.90261	2.22214	1.43947
ENST00000932952.1	0.31435	0.551554	0.743099	1.69542	0.072505	1.13914	0.489218	0.909008	0.628816	0.550587
ENST00000932953.1	0	0	0	0	0	0.061209	0	0	0	0.071153
ENST00000932954.1	0	0.221614	0	0	0	0	0	0	0	0
ENST00000932955.1	0	0	0	0	0	0	0	0	0	0
ENST00000932956.1	0	0	0	0	0	0	0	0	0	0
ENST00000932957.1	0	0	0	0	0	0.383717	0	0	0	0.611814
ENST00000932958.1	0	0	0	0.083129	0.273621	0	0.072038	0.087146	0	0
ENST00000932959.1	0	0	0	0	0	0	0	0	0	0
ENST00000932960.1	0	0	0	0	0	0	0	0	0	0
ENST00000932961.1	0	0	0	0	0	0	0	0.064184	0.177636	0.129127
ENST00000932962.1	0.291498	0.444398	0.797159	0.405481	0.533009	0.082602	0.143501	0.203148	0.409096	0.329
ENST00000932963.1	0	0	0	0	0	0	0	0	0	0
ENST00000932964.1	0.23268	0	0.089774	0	0.088342	0.083529	0	0	0	0.078619
ENST00000932965.1	0	0	0.122283	0	0	0	0	0	0	0
ENST00000932966.1	3.09161	2.42773	2.14373	1.67636	3.04031	1.48273	3.33421	2.12573	2.09852	1.37943
ENST00000932967.1	1.20993	0	0	0	0	0	0	0	0	0
ENST00000932968.1	0	0	0	0.196621	0.429562	0.433458	0.563196	1.11933	0	0.346861
ENST00000932969.1	2.63442	0	0.615395	0.885579	0.625541	0.571729	1.19636	0.682491	0	0.096659
ENST00000932970.1	0	0	0	0.474335	0.071355	0	0	0	0	0
ENST00000932971.1	0	0	0	0	0	0	0	0.094612	0.095073	0
ENST00000932972.1	0.491849	0	0	0	0	0	0	0.118584	0	0
ENST00000932973.1	0	0	0	0	0.380816	0	0	0	0	0
ENST00000932974.1	0.483733	0.635029	0.452326	0	0.077817	0	0.185751	0.04802	0.296553	0.123307
ENST00000932975.1	0	0	0	0	0	0	0	0.114776	0	0
ENST00000932976.1	3.40724	3.62982	1.82632	2.06434	2.62917	2.20218	3.87939	4.14769	2.69915	2.71563
ENST00000932977.1	0.857067	0.513998	0.457928	0.527954	1.28892	3.71868	1.94639	0.233262	0.990579	0.861156
ENST00000932978.1	1.62546	0.902843	0.224544	0.726887	0.604075	1.02075	0.96185	0.665654	0.38575	0
ENST00000932979.1	0	0	0	0	0	0	0	0	0	0.280586
ENST00000932980.1	0	0	0	0	0	0	0	0	0	0
ENST00000932981.1	0	0.469414	0.10316	0.603377	0	0.110945	0	0	0	0
ENST00000932982.1	0	0	0	0	0	0	0.452096	0	0	0
ENST00000932983.1	0	0	0	0	0	0	0.098037	0	0.046013	0
ENST00000932984.1	0	0	0	0	0	0	0	0	0	0
ENST00000932985.1	0	0	0	0	0	0	0	0	0	0
ENST00000932986.1	0	0	0	0	0	0	0	0	0	0
ENST00000932987.1	0.155685	0.02264	0.08651	0.031743	0.034626	0.060403	0.048706	0.133354	0.131531	0.086233
ENST00000932988.1	0.045414	0.044851	0	0	0.131044	0	0.020768	0.11392	0.021352	0.063415
ENST00000932989.1	0	0	0	0	0	0	0	0	0	0
ENST00000932990.1	0	0.062237	0.174001	0.139133	0	0.077758	0.157092	0.030196	0	0.224679
ENST00000932991.1	0.185587	0	0	0	0	0	0.346267	0	0	0
ENST00000932992.1	0	0	1.23645	0	0	0	0	0	2.50499	0
ENST00000932993.1	0.045639	0	0	0	0	0	0	0.017004	0.021657	0
ENST00000932994.1	0.028361	0.020872	0.041156	0.016898	0.033382	0.028014	0.02099	0.015394	0.034029	0
ENST00000932995.1	0.221745	0.234098	0	0.335385	0	0.453035	0.07906	0	0.051488	0.382097
ENST00000932996.1	0	0	0	0	0	0	0	0	0.116419	0
ENST00000932997.1	0.347219	0.435567	0	0	0	0	0	0	0.172373	0
ENST00000932998.1	1.23578	0.765477	0.953452	0.355374	1.42268	1.03761	0.523989	0.25106	0.350827	0.770192
ENST00000932999.1	0.618684	0	0	0	0	0	0.822303	0	0	0
ENST00000933000.1	0.588717	0.108562	0	0	0	0	0.09848	0	0	0.339846
ENST00000933001.1	0	0	0	0	0	0	0	0	0	0
ENST00000933002.1	0	0	0	0	0	0	0	0	0	0
ENST00000933003.1	0	0	0	0	0	0	0	0.632409	0	0
ENST00000933004.1	0	0	0	0	0	0	0	0	0	0
ENST00000933005.1	0.312762	0.290697	0	0	0	0	0.271963	0	0.370526	0
ENST00000933006.1	0.347395	0.423647	0	0.132686	0	0	0.355297	0.670788	0	0.783726
ENST00000933007.1	0.968462	0.484806	0.802242	0.609144	0.77209	0.675212	0.242809	0.818893	0.686683	0.52686
ENST00000933008.1	2.01525	2.10799	1.69253	1.2256	1.09634	1.12693	0.772895	1.6559	0.859085	0.913655
ENST00000933009.1	0	0	0	0	1.20848	0	0	0	0	0
ENST00000933010.1	0	0	0	0	0	0	0	0	0	0
ENST00000933011.1	0	0	0	0	0	0	0	0	0	0
ENST00000933012.1	0	0	0	0	0	0	0	0	0	0
ENST00000933013.1	0	0	0.13045	1.05085	0	0.665609	0	0	0	0
ENST00000933014.1	0.311731	0.493223	0	0	0	0.383444	0	0	0.320754	0.223714
ENST00000933015.1	0	0.788323	0	0	0	0	1.0927	0	0	0
ENST00000933016.1	0	0	0	0	0	1.78012	0.421406	1.25167	0	0
ENST00000933017.1	0	0	0.129512	0.719714	0	0	0	0.876319	0	0
ENST00000933018.1	0	0	0	0	0	0	0.178379	0	0	0
ENST00000933019.1	0	0	0.878697	0	0	0	0	0	0	0
ENST00000933020.1	0	0	0	0	0	0	0	0	0	0.437943
ENST00000933021.1	0	0	0	0	0	0	0	0	0	0.186482
ENST00000933022.1	0	0.075832	0	0.064398	0.452556	0.17139	0.419452	0.064181	0.058972	0.139183
ENST00000933023.1	0.078961	0.456992	0	0	0.051421	0.166876	0.148638	0	0.130228	0
ENST00000933024.1	0	0	0	0	0.787128	0	0	0	0.628141	0
ENST00000933025.1	0	0.112929	0	0	0	0	0	0	0	0.088547
ENST00000933026.1	0	0	0	0	0	0	0	0.295676	0	0
ENST00000933027.1	0	0	0	0	0	0.30016	0.083316	0	0	0
ENST00000933028.1	0.314598	0	0	0	0	0	0	0	0	0
ENST00000933029.1	0.128941	0	0	0	0.145881	0.110996	0.296423	0.101086	0.166544	0.336613
ENST00000933030.1	0	0	0	0	0	0	0	0	0	0
ENST00000933031.1	0	0.398878	0	0.293726	0	0	0.437946	0	0.777781	0.144726
ENST00000933032.1	0	0	0	0	0	0.098782	0.252067	0.411363	0	0.075164
ENST00000933033.1	2.40377	20.9094	3.84877	2.34859	6.2336	8.77556	4.7367	5.96666	4.35352	3.33981
ENST00000933034.1	0.209051	0.085589	0.0786	0	0	0	0	0.119557	0	0
ENST00000933035.1	0.558692	0.258324	0.106325	0	0	0.106856	0	0	0	0
ENST00000933036.1	0	0	0	0.132066	0.130733	0	0	0	0	0
ENST00000933037.1	0	0.657288	0	0.47893	0	0	0.612322	0.107273	0	0
ENST00000933038.1	19.5477	9.24486	24.7523	20.169	15.4165	21.6708	21.6396	10.927	10.0529	7.40861
ENST00000933039.1	3.75227	4.46546	0	0	7.00249	0	0	0	2.039	0
ENST00000933040.1	0	0.136072	0	0	0	0	0	0	0	0.303381
ENST00000933041.1	1.44201	0.58555	0.537543	0.52635	1.18999	0.994122	0.745709	1.03654	0.704815	1.3746
ENST00000933042.1	0	0	0	0	0	0	0	0	0	0
ENST00000933043.1	0.333036	2.14187	0.978234	0.706817	1.27478	0.470615	0.865124	0.099069	0.249889	1.81112
ENST00000933044.1	0	0	0	0	0	0.253969	0.051788	0.065673	0	0.227005
ENST00000933045.1	0.20596	0	0.213774	0	0.087279	0.034261	0.069332	0.122244	0.254822	0.093832
ENST00000933046.1	0	0	0	0	0	0	0	0	0	0
ENST00000933047.1	0.069336	0	0	0	0	0	0.090072	0	0	0
ENST00000933048.1	0.659688	0.788815	0.647608	1.00802	1.07615	0.690926	0.490652	0.672138	0.933185	0.560968
ENST00000933049.1	0.178067	0	0	0.242737	0	0	0	0	0	0
ENST00000933050.1	0	0	0.06838	0	0	0	0	0.105056	0	0
ENST00000933051.1	0	0	0	0	0	0	0	0	0	0
ENST00000933052.1	0.030656	0.096055	0.04712	0.020196	0.046183	0	0	0.060357	0	0
ENST00000933053.1	0	0	0	0	0	0	0	0	0	0
ENST00000933054.1	0	0	0	0	0	0	0	0	0	0
ENST00000933055.1	0	0	0	0	0	0	0	0	0	0
ENST00000933056.1	0	0	0	0	0	0	0	0	0	0
ENST00000933057.1	0	0	0	0	0	0	0	0	0	0
ENST00000933058.1	0	0	0	0	0	0	0	0	0	0
ENST00000933059.1	0	0	0	0	0	0	0	0	0	0
ENST00000933060.1	0	0	0	0	0	0	0	0	0	0
ENST00000933061.1	0	0	0	0	0	0	0	0	0	0
ENST00000933062.1	0	0	0	0	0	0	0	0	0	0
ENST00000933063.1	0	0	0	0	0	0	0	0	0	0
ENST00000933064.1	0	0	0	0	0	0	0	0	0	0
ENST00000933065.1	0	0	0	0	0	0	0	0	0	0
ENST00000933066.1	0	0	0	0	0.261517	0.055204	0.122189	0	0	0.046019
ENST00000933067.1	0	0	0	0	0	0	0.065683	0	0	0
ENST00000933068.1	0	0	0.099972	0	0.145384	0	0.119202	0.120227	0	0.298537
ENST00000933069.1	0.120029	0.435663	0	0.528094	0.260296	0.139121	0.397478	0	0.196065	0.17842
ENST00000933070.1	1.10341	1.16692	1.24121	1.0159	1.09345	0.873594	1.22526	1.12292	1.56492	1.37608
ENST00000933071.1	0	0	0	0	0	0	0	0	0	0
ENST00000933072.1	0.22992	0	0.531942	0	0	0.094722	0.228112	0	0	0.089879
ENST00000933073.1	0	0	0	0	0	0	0	0	0	0.120887
ENST00000933074.1	0	0	0	0	0	0	0	0	0	0
ENST00000933075.1	0	0	0	0	0	0	0	0	0	0
ENST00000933076.1	6.87645	2.15878	2.13788	5.19714	0	0	1.75767	0	0	1.42141
ENST00000933077.1	0	0	0	0.721441	0	0	0	0	0	0
ENST00000933078.1	0	0	1.33552	0	0	0	0	0	0	0
ENST00000933079.1	0	0	0.082622	0	0.354458	0	0	0.094692	0	0.359947
ENST00000933080.1	0.653293	0.539899	0.778572	0.639231	0.686804	0.254825	0.549049	0.337023	0	0.310153
ENST00000933081.1	0.327342	0	0.093323	0.179455	0.509781	0.341543	0.391915	0.259217	0.207266	0.076361
ENST00000933082.1	0	0	0	0	0	0	0	0	0	0
ENST00000933083.1	0.116103	0	0.040173	0.04006	0.190663	0.115058	0.111993	0	0.036421	0
ENST00000933084.1	0	0	0	0	0	0	0	0	0	0.092128
ENST00000933085.1	4.88337	3.91462	5.02208	5.35124	4.90492	3.0746	5.37115	4.5915	4.97699	3.9727
ENST00000933086.1	0.23986	0.158327	0.381341	0.039889	0.043472	0.125934	0.122275	0.238452	0.439857	0.328679
ENST00000933087.1	0	0.098501	0	0.182387	0.104251	0	0.040371	0	0.102028	0
ENST00000933088.1	0	0	0	0	0	0	0	0	0	0
ENST00000933089.1	0.0973	0.152265	0	0	0.374466	0	0	0.375342	0.31765	0
ENST00000933090.1	0.135448	0	0.151097	0.589683	0	0.401654	0.467104	0	0	0
ENST00000933091.1	0	0.110442	0.078143	0.135338	0.257931	0.096761	0.043964	0.043111	0.122002	0.148606
ENST00000933092.1	0.170352	0	0	0	0	0	0	0	0	0
ENST00000933093.1	0.156375	0.534894	0	0	0.295108	0	1.04234	0	0.468792	0.307594
ENST00000933094.1	0.317195	0	0	0.234777	0	0	0	0	0	0
ENST00000933095.1	3.01332	3.53824	3.00529	2.97649	2.39899	2.9964	2.11285	2.99779	2.86775	2.43054
ENST00000933096.1	0.091103	0.076787	0.235729	0.101317	0.136142	0.053903	0.183785	0.088085	0.229899	0.146103
ENST00000933097.1	0	0	0	0	0.105167	0.113741	0	0.245951	0.174577	0
ENST00000933098.1	0	0.045351	0.706814	0	0	0.126129	0.147418	0	0.119999	0
ENST00000933099.1	1.73249	2.12098	0	0.708996	1.20328	1.86967	0.987592	0.727775	0	0
ENST00000933100.1	1.04605	0.124291	0.941564	0.376364	1.48941	0.093018	0.311454	0.475558	0.458187	0.973917
ENST00000933101.1	0	0	0	0	0	0	0	0	0	0
ENST00000933102.1	0	0	0	0	0	0.603392	0.631149	0	0	0
ENST00000933103.1	1.60563	0	0	2.50615	0	0	2.09139	0.863786	0	0
ENST00000933104.1	0	0.312282	0	0	0	0	0	0	0	0
ENST00000933105.1	0	0	0	0	0	0	0	0	0	0
ENST00000933106.1	0	0	0	0	0	0	0	0	0	0
ENST00000933107.1	0.415294	0	0	0	0.824921	0.424968	0	0	0	0
ENST00000933108.1	0	0	0	0	0	0	0	0	0	0
ENST00000933109.1	0	0	2.34382	0	0	0	0	0	1.39135	1.56792
ENST00000933110.1	0.076693	0	0.577489	0	0	0.066492	0.060729	0	0	0.905018
ENST00000933111.1	3.79153	5.37475	4.96054	3.20112	2.43939	3.98389	3.61112	1.4206	1.78354	3.55534
ENST00000933112.1	0	0	0	0	0	0	0	0	0	0
ENST00000933113.1	0	0	0	0	0	0	0	0	0	0.054115
ENST00000933114.1	0.801851	0.609383	0.911488	1.02859	0.796312	0.850829	0.566903	1.11628	0.604293	1.75412
ENST00000933115.1	0.517129	0	0.161905	0	0	0.266368	0	0	0.650239	0
ENST00000933116.1	0.121016	0.301507	0	0	0	0.427341	0.112906	0	0.273519	0.10042
ENST00000933117.1	0	0	0	0	0	0	0	0	0	0
ENST00000933118.1	2.83771	2.11839	2.93626	2.02228	2.30994	2.32718	3.10748	1.70032	4.82963	2.9896
ENST00000933119.1	0	0	0.393734	0.27552	0.101031	0	0.388542	0.110715	0	0.2371
ENST00000933120.1	1.28837	0	0	1.59586	2.07714	2.34152	0	0	0	0.904986
ENST00000933121.1	0	0	0	0.783479	0	0	0	0	0	0.612226
ENST00000933122.1	1.35579	0.884213	0	0.501111	0.472566	0	0.220955	1.05225	1.14491	0.191462
ENST00000933123.1	0.273068	0.306805	1.05777	0.64729	0.287418	0.360239	0.298477	1.06244	0.759944	0.480029
ENST00000933124.1	1.436	0.68591	1.12766	0.369909	0	0	0.276444	2.16128	0.903592	1.28237
ENST00000933125.1	1.94169	1.34996	0.84114	6.59228	4.09968	1.57124	1.77553	4.00327	4.84253	2.13751
ENST00000933126.1	2.64207	0.985167	1.6006	1.97037	4.2348	2.14357	1.95309	1.07865	0.964649	1.2111
ENST00000933127.1	0.33114	0	0	0	0.271408	0	0	0	0	0
ENST00000933128.1	0	0	0	0.247259	0	0.119965	0	0	0	0
ENST00000933129.1	0	0	0.161497	0	0.1041	0	0	0	0	0
ENST00000933130.1	0.081206	0	0.066381	0	0	0	0.760664	0	0.211389	0.153453
ENST00000933131.1	0.199002	0.082624	1.11518	0.289382	0	0	0.339081	0.116011	0.417573	0
ENST00000933132.1	0	0	0	0	0	0	0	0	0	0
ENST00000933133.1	0	0	0	0	0.506315	0.138651	0.073383	0	0	0.554144
ENST00000933134.1	0	0	0	0	0.487603	0	0	0	0	1.25225
ENST00000933135.1	0	0	0	0	0	0	0	0	0	0
ENST00000933136.1	0	0	0	0	0	0	0	0	0	0
ENST00000933137.1	0	0	0	0	0	0	0	0	0	0
ENST00000933138.1	0	0	0	0	0	0	0	0	0	0
ENST00000933139.1	0	0	0	0	0	0	0	0	0	0
ENST00000933140.1	0	0	0	0	0	0	0	0	0	0
ENST00000933141.1	0	0	0	0	0	0	0	0	0	0
ENST00000933142.1	0	0	0	0	0	0	0	0	0	0
ENST00000933143.1	0	0	0	0	0	0	0	0	0	0
ENST00000933144.1	0.430568	0.627518	0.484152	0.888735	0.581687	0.517031	0.683205	0.547869	0.480011	0.285933
ENST00000933145.1	0	0	0.123604	0	0	0	0.088345	0	0	0
ENST00000933146.1	2.60113	5.6474	6.63798	2.56233	4.98412	3.60849	3.30734	2.36858	4.08825	3.43199
ENST00000933147.1	0	0	0	0	0	0	0	0	0	0
ENST00000933148.1	0	0	0	0	0	0	0.2782	0	0	0
ENST00000933149.1	0	0	0	0	0	0	0	0	0	0
ENST00000933150.1	0	0	0	0	0	0	0	0	0	0
ENST00000933151.1	0	0	0	0	0	0	0	0	0	0
ENST00000933152.1	0	0	0	0	0	0	0	0	0	0
ENST00000933153.1	40.2424	41.3224	44.1803	30.6872	45.907	40.2046	37.4728	36.0167	34.5326	36.6564
ENST00000933154.1	0.766774	0	0.419925	0.436546	1.05072	0.695843	0.642463	0.579526	0.331488	0.898427
ENST00000933155.1	0.111465	0.312986	0.085428	0.104501	0.498556	0.09954	0.547349	0.935211	0	0.429548
ENST00000933156.1	0	0	0.618287	0	0	0	0.110964	0	0	0
ENST00000933157.1	0	0.505719	0	0	0	0	0	0	0	0
ENST00000933158.1	0	0	0	0	0	0	0.613965	0	0	0
ENST00000933159.1	0	0	0	0	0	0	0.374633	0	0	0
ENST00000933160.1	0	0	0	0	0	0	0.128221	0	0.408218	0
ENST00000933161.1	0	0	0	0	0	0	0	0	0	0
ENST00000933162.1	0.113814	0.075479	0	0	0	0	0	0.031374	0.208435	0
ENST00000933163.1	0	0	0	0	0.167855	0	0	0	0	0
ENST00000933164.1	0	0	0	0	0	0.028376	0	0	0	0
ENST00000933165.1	0.023859	0	0	0.048839	0	0	0.032953	0	0	0
ENST00000933166.1	0	0.113819	0.12308	0	0	0.092428	0.020597	0	0	0
ENST00000933167.1	0	0	0	0	0	0	0	0	0	0
ENST00000933168.1	0.677198	0.542008	0	0	0.387637	0	0	0.283812	0	0
ENST00000933169.1	3.68792	4.00938	3.63933	3.29924	4.14443	3.13951	3.16633	3.98164	3.3944	3.36837
ENST00000933170.1	5.6914	4.02746	3.35258	3.59548	2.76105	0.949036	2.87901	3.11833	1.91363	2.41299
ENST00000933171.1	4.95453	7.36172	3.49839	2.45149	4.97842	9.67083	3.96997	8.25987	7.98393	5.32764
ENST00000933172.1	3.36775	3.92761	2.0762	1.06727	4.34677	1.25361	0.932121	0.345707	0	0
ENST00000933173.1	0.294897	0.629583	0.449845	0.200712	0.314839	0.111513	0.34066	0.146669	0.452352	0.213731
ENST00000933174.1	0	0	0	0	0	0	0	0	0	0
ENST00000933175.1	0	0	0	0	0	0	0	0	0	0
ENST00000933176.1	0	0	0	0	0	0	0	0	0	0
ENST00000933177.1	0.138963	0.110676	0.238518	0.868422	0	0.716814	0.100145	0	0.342885	0.093464
ENST00000933178.1	0.097295	0.085769	0.620106	0.85054	0.087006	0.579926	0.253414	0.40157	0.820173	1.21368
ENST00000933179.1	0	0	0	0	0.340803	0	0	0.144694	0.748284	0.30969
ENST00000933180.1	0	0.270535	0	0	0.088686	0	0.084016	0.071876	0	0
ENST00000933181.1	0.041571	0	0	0	0	0	0	0	0	0.045695
ENST00000933182.1	0	0	1.49097	0.935175	0	0	1.17461	2.75299	3.48505	0
ENST00000933183.1	0	0.850537	0.701682	0.507295	0.2115	1.53005	1.362	0.564523	1.60284	1.33233
ENST00000933184.1	0.177543	0	0	0	0.206636	0.306358	0	0.077502	0.224358	0.091353
ENST00000933185.1	0.056287	0	0	0.079559	0.156031	0	0	0.219757	0.067831	0.15378
ENST00000933186.1	0.704844	0	1.36162	0	1.27153	0	0.268572	0	0.930781	0.799627
ENST00000933187.1	0	0	0	0	0	0	0	0	0	0
ENST00000933188.1	0	0	0.944522	0	0	0	0	0	0	0
ENST00000933189.1	0	0	0	0	0	0	0	0	0	0
ENST00000933190.1	0	0	0	0	0	0	0	0	0	0
ENST00000933191.1	0	0	0.041271	0	0	0	0	0	0	0
ENST00000933192.1	0	0.353032	0.089359	0	0	0.114574	0	0	0.088965	0
ENST00000933193.1	0	0	0	0	0	0	0	0	0	0
ENST00000933194.1	0	0	0	0	0	0	0.08763	0	0.052168	0
ENST00000933195.1	0.170095	0	0.73685	0.319563	0	0	0	0.2207	0	0.362273
ENST00000933196.1	0.149213	0	0	0.038923	0	0.039913	0	0	0.061964	0
ENST00000933197.1	0	0.023983	0	0	0	0	0	0	0	0
ENST00000933198.1	0.507916	0	0.074263	0.08715	0.100189	0	0.343295	0	0.352404	0.068106
ENST00000933199.1	5.97757	3.73156	3.55949	4.76631	2.13028	0	2.58779	5.63792	5.26631	7.91236
ENST00000933200.1	0	0	0	0	4.32773	6.60146	1.83185	0	0	0
ENST00000933201.1	0.590863	0.39416	0	0.087995	0.775215	0.254964	0	0	0	0.214622
ENST00000933202.1	0	0	0.09102	0	0	0	0	0	0	0.180394
ENST00000933203.1	0	0	0	0	0	0	0	0	0	0
ENST00000933204.1	0.288845	0.301007	0.424395	0.464578	0.218267	0.173685	0.422678	0.506544	0.42983	0.477393
ENST00000933205.1	0.064307	0	0	0	0	0	0	0	0	0
ENST00000933206.1	0	0	0	0	0	0	0	0	0	0
ENST00000933207.1	0.08868	0	0.344124	0.235536	0	0.336883	0	0.235159	0.178581	0.218886
ENST00000933208.1	0	0	0	0	0	0	0	0	0	0
ENST00000933209.1	0	0.53609	0	0	0	0	0	0	0	0
ENST00000933210.1	0.101929	1.22106	1.45678	0.197308	0.074941	0.707702	0.528266	0.196282	0.418545	0.096456
ENST00000933211.1	0.087946	0.312031	0	0	0.22372	0	0.073786	0	0	0
ENST00000933212.1	0	0	0	0	0	0	0	0	0	0
ENST00000933213.1	0	0	0	0.36526	0	0	0	0	0	0
ENST00000933214.1	0	0	0	0.14151	0	0	0	0	0	0
ENST00000933215.1	0	0	0	0	0	0	0	0	0	0
ENST00000933216.1	0	0	0	0	0	0	0	0	0	0
ENST00000933217.1	0	0	0	0	0	0	0	0	0	0
ENST00000933218.1	0	0	0	0	0.096001	0	0	0	0	0
ENST00000933219.1	0.236691	0.890068	0	0	0	0	0	0	0	0
ENST00000933220.1	0	0.533966	0	0.442786	0	0.118307	0.244469	0.072979	0	0
ENST00000933221.1	4.2818	8.96573	4.67479	1.12432	2.26474	7.04528	1.06546	5.48871	2.61646	3.38042
ENST00000933222.1	0.291982	1.55177	0.713631	0.751235	1.64172	0.620012	1.51041	1.98762	2.01	1.7608
ENST00000933223.1	0	0.088829	0.184614	0	0.210664	0	0	0	0	0
ENST00000933224.1	4.35885	2.59736	2.41783	2.70875	1.589	2.70224	0.653473	3.37452	3.0283	2.34177
ENST00000933225.1	0	0.670701	0	0	0	0	0	0	0	0.312904
ENST00000933226.1	0	0.135152	0	0.386908	0	0	0	0.076317	0.636482	0
ENST00000933227.1	0	0.228469	0	0	0.304219	0	0.250001	0.445505	0.516547	0.26837
ENST00000933228.1	0	0	0	0	0	0	0	0	0	0.082659
ENST00000933229.1	0.302803	0	0	0.613841	0.099766	0.196183	0	0	0	0
ENST00000933230.1	0.54418	0	0	0	0	0.758702	0	0	0	0.618709
ENST00000933231.1	0	0	0.205976	0	0	0	0	0.865447	0	0
ENST00000933232.1	0	0.08402	0	0.084177	0	0	0	0	0	0
ENST00000933233.1	0	0.545054	0	0	0.563955	0	0	0	0	0
ENST00000933234.1	0	0	0	0	0	0	0	0	0.127462	0
ENST00000933235.1	0	0	0	0	0	0	0	0	0	0
ENST00000933236.1	0	0	0	0	0	0	0	0	0	0
ENST00000933237.1	0	0	0	0	0	0.098865	0	0.063605	0	0
ENST00000933238.1	0	0	0	0	0	0	0	0	0	0
ENST00000933239.1	0.873256	0	0	0	0.098799	0.182739	0	0	0.321211	0
ENST00000933240.1	0	0	0	0	0	0	0	0	0	0
ENST00000933241.1	0.126209	0.371399	0	0	0.523935	0	0.625676	0	0	0.51783
ENST00000933242.1	0	0	0	0	0.285075	0	0	0	0	0
ENST00000933243.1	0.918725	0.570035	0	0	0	0	0.495444	0	0.096985	0
ENST00000933244.1	0	0	0	0	0	0.104318	0	0.278239	0	0
ENST00000933245.1	0	0	0	0	0	0	0	0	0	0
ENST00000933246.1	0.651284	0.048782	0	0.22159	0	0.303389	0.200053	0	0	0.124774
ENST00000933247.1	0	0	0	0.32522	0	0	0	0.396673	0	0
ENST00000933248.1	0	0	0	0	0	0	0	0	0	0
ENST00000933249.1	0	0	0	0	0	0	0	0	0	0
ENST00000933250.1	0	0	0	0	0	0	0	0	0	0
ENST00000933251.1	2.39375	2.93878	2.50574	2.49621	2.55834	2.44414	3.11957	2.6586	3.56048	4.995
ENST00000933252.1	0	0	0	0	0	0	0	0	0	0
ENST00000933253.1	0	0.232851	0	0	0.566463	0.370567	0	0	0.098395	0.180776
ENST00000933254.1	0	0	0	0	0	0	0	0	0	0
ENST00000933255.1	0	0	0	0	0	0	0	0	0.078328	0
ENST00000933256.1	0	0	0.081003	0	0	0.093022	0	0	0.230077	0
ENST00000933257.1	0	0	0	0	0	0	0	0	0	0
ENST00000933258.1	1.59368	0.657804	1.01933	1.09706	1.05049	0.626978	0.567278	0.718518	1.19269	1.05396
ENST00000933259.1	0	1.03316	0.586953	0	0.942245	1.94735	0.466235	0.764558	0	0
ENST00000933260.1	3.26233	0.548538	5.76649	4.33948	2.63312	3.73444	4.44818	3.76887	4.68075	5.53036
ENST00000933261.1	0	0.205025	0.057384	0	0	0.506611	0.097296	0	0	0
ENST00000933262.1	1.18001	0	0	0	0	0	0	0	0.181396	0
ENST00000933263.1	0.14465	0.067782	0	0.201277	0.173335	0.262109	0.301983	0.12967	0.017683	0.204237
ENST00000933264.1	0	0	0	0	0	0	0	0	0	0
ENST00000933265.1	0	0	0	0	0	0	0	0	0	0
ENST00000933266.1	1.48766	0.690537	0	0	1.55834	0.980623	1.18721	1.39141	0.572431	0
ENST00000933267.1	0	0.736535	0.310208	0	0	0.465542	0.244474	0	0.263689	0.151735
ENST00000933268.1	0	0	0	0.864943	0	0	0	0	0	0.602752
ENST00000933269.1	0.032062	0.123457	0.079455	0.031887	0.03167	0.076757	0.025738	0	0.340803	0.112703
ENST00000933270.1	0.085487	0.17565	0.132303	0.44648	0.084743	0.130331	0.150448	0.138317	0.19047	0.159056
ENST00000933271.1	1.51108	1.79701	1.32127	2.55126	0.650695	0.840269	2.15808	2.25639	0.958973	1.95289
ENST00000933272.1	0	0	0	0	0	0	0	0	0	0
ENST00000933273.1	7.04205	21.4022	10.1436	4.02328	12.3991	6.68098	6.05057	5.21968	7.8055	13.5039
ENST00000933274.1	57.0236	45.1011	54.9982	53.6094	71.2106	65.3127	58.7486	46.0335	67.5687	90.3457
ENST00000933275.1	0	4.81934	0	7.2146	7.78409	16.2282	0	0	2.05431	2.01295
ENST00000933276.1	4.69724	28.4922	11.177	3.14041	6.13887	1.68493	2.63706	5.12868	1.55363	1.89698
ENST00000933277.1	2637.92	2882.6	3253.93	3151.34	2786.76	3615.72	3024.12	3563.58	3503.47	3426.56
ENST00000933278.1	4.29368	0.297095	0	0	4.01046	0	1.94226	2.22521	1.77918	1.77214
ENST00000933279.1	1.50602	0.698527	0	0	0	0	0	0.807742	0.21648	0
ENST00000933280.1	0.535926	0.671207	1.38711	1.93752	1.36557	3.84264	1.17359	0.795935	6.10461	5.33239
ENST00000933281.1	1.62192	0	1.12853	1.47002	0	4.38879	3.93404	0	5.35732	6.90283
ENST00000933282.1	0	0	0	0	0.149066	0	0.241584	0	0	0.1502
ENST00000933283.1	0.318715	2.92501	0.463178	0	1.15816	2.36771	1.86888	2.65239	1.7882	0.923267
ENST00000933284.1	0	0	0.462297	0	0	0.103811	0	0.215168	0	0.066908
ENST00000933285.1	0	0	0	0	0.072543	0	0	0	0	0
ENST00000933286.1	0	0.420641	0.518002	0.376916	0.144087	1.27395	1.19544	0.396373	0.230652	0.343737
ENST00000933287.1	0.154659	0	0	0	0	0.121662	0	0.280969	0	0
ENST00000933288.1	0	0	0	0	0	0	0	0	0	0
ENST00000933289.1	0	0	0	0	0	0	0	0	0	0
ENST00000933290.1	3.48999	2.07348	1.61672	3.73991	2.15974	1.28183	2.45508	2.49646	3.04954	1.60602
ENST00000933291.1	0.067995	0	0	0	0	0	0	0.170345	0.351064	0
ENST00000933292.1	0	0	0	0	0	0	0	0	0	0
ENST00000933293.1	1.66109	0	0.227691	0	0	0.516841	0.571583	1.01651	0.780624	0.768029
ENST00000933294.1	0	0	0	0	0	0	0	0	0	0
ENST00000933295.1	0	0	0	0	0	0	0	0	0	0
ENST00000933296.1	0	0	0	0	0	0	0	0	0	0
ENST00000933297.1	0	0.249991	0.221896	0.084154	0	0.08265	0	0.135386	0.242088	0
ENST00000933298.1	1.93661	0	1.85168	0.978305	1.73287	0.574822	1.69743	0.572613	0.316795	0
ENST00000933299.1	1.64547	2.21779	3.39513	1.79251	2.96434	2.0833	2.94211	2.11073	2.84572	2.40163
ENST00000933300.1	2.95158	1.96256	1.0669	2.97545	2.21468	3.14951	2.43532	3.00334	3.91798	3.45898
ENST00000933301.1	0	0	0	0	0	0	0	0	0	0
ENST00000933302.1	0	0	0	0	0	0	0	0	0	0
ENST00000933303.1	0	0	0	0	0	0	0.037822	0	0	0
ENST00000933304.1	0	0	0	0	0	0	0	0	0	0
ENST00000933305.1	0	0	0	0	0	0	0	0	0	0
ENST00000933306.1	0.048922	0	0.07444	0	0.041255	0.080558	0	0	0.020617	0
ENST00000933307.1	0	0	0	0	0	0	0	0	0	0
ENST00000933308.1	1.82353	0.476548	1.99504	0.445423	2.402	1.71076	0.382514	0.371227	0.150692	0
ENST00000933309.1	1.36258	0.823577	2.37774	2.43018	2.3828	1.07943	1.67731	0	1.83453	1.52976
ENST00000933310.1	1.20606	0.429421	0	0	0	0.786081	0	0	0	1.32495
ENST00000933311.1	0	0.339418	0	0	0.65962	0	0	0	0	0.332134
ENST00000933312.1	0.306582	0	0	0	0	0	0	0	0	0
ENST00000933313.1	0.806971	0.267032	0.370167	0	0.190488	0.085183	0	0	0	0.136434
ENST00000933314.1	0	0	0	0	0	0	0	0	0	0
ENST00000933315.1	0	0	0	0	0.124383	0	0	0	0	0
ENST00000933316.1	0	0	0	0	0	0	0	0.160466	0	0
ENST00000933317.1	0	0.81051	0.164063	0	0.390019	0.137943	0	0.357615	0	0
ENST00000933318.1	0	0	0.127123	0	0	0	0	0	0	0
ENST00000933319.1	1.04458	0	0	0.52477	0	0.868051	0	0.781278	1.09626	0
ENST00000933320.1	3.0013	5.44099	7.65241	3.00101	3.70383	4.49747	3.60656	4.9868	4.82882	4.91783
ENST00000933321.1	3.85259	2.2617	4.5119	5.47246	4.8656	4.62455	5.30744	4.33606	5.08995	4.06065
ENST00000933322.1	4.29361	3.7293	3.00318	4.19186	3.41309	3.9583	4.6094	4.11434	5.68271	5.06563
ENST00000933323.1	0	0.060482	0	0	0	0	0.11164	0	0	0.272284
ENST00000933324.1	2.83649	1.03613	1.41021	2.44115	2.32614	1.5924	1.45149	1.65359	1.89014	2.1607
ENST00000933325.1	0	0	0	0	0	0.984178	0	0	0	0
ENST00000933326.1	5.79751	4.69562	2.32167	2.87015	3.83297	3.39895	3.30977	2.68104	3.42104	3.21799
ENST00000933327.1	2.33042	1.66573	3.08414	1.06709	2.1902	1.88549	1.50989	2.14029	2.90432	2.0014
ENST00000933328.1	0.222839	0.083473	0	0.051719	0	0	0.253241	0	0.226447	0.166676
ENST00000933329.1	0	0	0	0.530458	0	0	0	0	0	0
ENST00000933330.1	0	0	0	0	0	0	0	0	0	0
ENST00000933331.1	0.852767	0.16956	0.966928	0.338961	0.093989	0.286149	0.321011	0.116266	1.52597	0.101581
ENST00000933332.1	0	1.8137	0	0	0	0	0	0	0	0
ENST00000933333.1	0.440296	0.176288	0.105923	0.173594	0.399997	0.036644	0.400416	0.137028	0.173382	0
ENST00000933334.1	0.577994	0.784938	0.506097	0.838554	1.10593	0.176603	0.544015	0.257132	0.256671	0.40179
ENST00000933335.1	0	0	0	0.06277	0.075352	0	0	0	0	0
ENST00000933336.1	0.280459	0	0	0	0.145807	0	0	0.316868	0	0.096574
ENST00000933337.1	0	0	0.900715	2.11831	0	0	0.2318	1.2275	0	0
ENST00000933338.1	1.20064	0.632187	0.312437	0.929934	0.32997	0.703196	0.530735	1.14798	0.872412	0.650104
ENST00000933339.1	0	0	0	0	0	0	0	0	0	0
ENST00000933340.1	0	0	0.090494	0	0	0	0	0	0	0
ENST00000933341.1	0	0	0	0	0	0	0.123164	0	0	0
ENST00000933342.1	0	0	0	0	0	0	0	0	0	0
ENST00000933343.1	0	0.075372	0	0	0.284776	0.215262	0.071965	0	0.64664	0
ENST00000933344.1	0	0	0	0	0	0	0	0	0	0
ENST00000933345.1	0	0	0	0	0	0	0	0	0	0
ENST00000933346.1	0	0	0	0	0	0	0	0	0	0
ENST00000933347.1	3.81829	2.19834	0.90111	0.269351	2.21236	1.1712	2.22451	1.18341	0.93812	0.983977
ENST00000933348.1	0	0.642075	0	0	0	0	0	0	0	0
ENST00000933349.1	0	0	0	0.119565	0	0	0	0.425867	0	0
ENST00000933350.1	0	0	0	0	0	0	0	0	0	0
ENST00000933351.1	0	0	0	0	0	0	0	0	0	0
ENST00000933352.1	0	0	0	0	0	0	0	0	0	0
ENST00000933353.1	0	0	0	0	0	0	0	0	0	0
ENST00000933354.1	0	0	0	0	0	0	0	0	0	0
ENST00000933355.1	0	6.49039	3.31652	0	0	0	1.069	0	0	0
ENST00000933356.1	0	0.320558	0	0	0	0	0	0	0	0
ENST00000933357.1	0	0.13457	0.165319	0	0.190979	0.409984	0	0	0	0
ENST00000933358.1	0	0.109817	0	0	0	0	0.195908	0	0.104301	0
ENST00000933359.1	3.07484	3.04226	6.51091	2.93916	2.89819	2.25988	1.34244	2.73029	0.90664	1.38337
ENST00000933360.1	83.2024	88.6736	81.7048	70.9734	74.235	75.3823	72.1477	79.1276	71.3216	80.7878
ENST00000933361.1	0	0	0	0	0	0	0	0	0	0
ENST00000933362.1	0	0	0	0	0	0	0	0	0	0
ENST00000933363.1	0	0	0	0	0	0	0	0	0	0
ENST00000933364.1	0	0	0	0	0	0	0	0	0	0
ENST00000933365.1	0	0	0	0	0	0	0	0	0	0
ENST00000933366.1	0.623772	0.518141	0.801742	0.212625	0.298778	0.407364	0	0.156292	0	0
ENST00000933367.1	0	0	0	0	0	0	0	0.219006	0	1.42401
ENST00000933368.1	0	0	0	0.611928	0	0	0	0	0.069199	0
ENST00000933369.1	0.255504	0	0	0	0.357483	0	0	0	0	0
ENST00000933370.1	1.34335	1.41057	0.818277	0	0	0.725769	1.84093	0.283883	0	0
ENST00000933371.1	0.38581	0	0	0	0.393409	0	0	0.316355	0	0
ENST00000933372.1	0.350166	0	0	0	0.166027	0	0	0	0.250002	0.351424
ENST00000933373.1	0	0	0	0	0	0	0.266848	0	0	0
ENST00000933374.1	0	0	0	0	0	0	0	0	0	0
ENST00000933375.1	0	0	0	0	0.361045	0	0	0	0	0
ENST00000933376.1	0	0	0	0	0	0	0.075405	0	0	0
ENST00000933377.1	0.264914	0	0	0	0.193965	0.287134	0	0	0	0
ENST00000933378.1	0	0.138162	0	0	1.26005	0	0	0	0	0
ENST00000933379.1	0.156904	0.123316	0.619082	0	0.46298	0	0	0	0	0.964695
ENST00000933380.1	0	0.170223	0	0	0.242283	0	0	0.402378	0	0
ENST00000933381.1	0	0	0	0	0	0	0	0	0	0
ENST00000933382.1	0	0	0	0	0	0	0	0	0	0
ENST00000933383.1	3.95833	2.90762	4.7469	2.77527	2.58972	3.38638	2.21331	2.43775	3.0498	5.39938
ENST00000933384.1	0	0	0	0	1.32841	0	0	0.936995	0	0
ENST00000933385.1	0	0	0	0	0	0	0	0	0	0
ENST00000933386.1	0.90776	0.20288	0.592165	2.15059	1.54449	0	0	0	0	0.131283
ENST00000933387.1	0.464956	0	0	0	0	0	0	0.130925	0	0
ENST00000933388.1	1.31991	0	0	0	0.244284	0	0	0	0	0
ENST00000933389.1	0.377363	0.428425	1.03108	1.1014	1.1511	0.548414	0.628488	0.811611	1.37424	0.736334
ENST00000933390.1	0	0	0.031507	0.036671	0	0	0	0.075994	0	0.064174
ENST00000933391.1	2.74255	1.65137	2.27487	2.25594	2.42113	2.62966	2.59092	2.4704	2.99793	2.85602
ENST00000933392.1	0.186176	0.173079	0.414589	0.166227	0.244099	0.517799	0.192884	0.335552	0.419545	0.295262
ENST00000933393.1	0.073009	0.06609	0.263561	0	0.131134	0.085577	0.103196	0.460119	0.20896	0.224279
ENST00000933394.1	0	0	0	0.5109	0	0	0	0.391773	0	0
ENST00000933395.1	0	0	0.122264	0	0	0.124798	0.333736	0.267579	0.494347	0.095829
ENST00000933396.1	0.416085	0.161017	0.556223	0.767342	0.656627	1.38887	1.45138	0.425361	0.412632	0.257435
ENST00000933397.1	0	0	0	0.42638	0	0	0	0	0.098622	0
ENST00000933398.1	0	0	0	0.201386	0	0	0	0	0	0
ENST00000933399.1	0	0	0	0	0	0.053411	0	0	0	0
ENST00000933400.1	1.5834	0	0	0	1.12289	1.967	0	0.289735	1.12043	1.55127
ENST00000933401.1	0.355257	0.135881	0.9227	0	0	0.177698	1.75794	0	0.161529	0
ENST00000933402.1	0	0	0	0.078551	0	0	0	0	0	0
ENST00000933403.1	5.09304	4.86193	4.61672	5.78277	6.70624	6.78075	5.18501	5.73159	6.71246	5.07216
ENST00000933404.1	0.201037	0	0.199532	0	0	0	0.853497	0.18203	0.071911	0.063959
ENST00000933405.1	0.051168	0	0.272375	0	0	0	0.246205	0.160552	0	0
ENST00000933406.1	0.081886	0.359355	0.941719	0	0.691911	0.38323	0.890598	0	0.067221	0.179552
ENST00000933407.1	1.22638	0.525871	0.09863	0.627102	1.19432	0.714202	0.296666	0.275932	0.148615	0.518961
ENST00000933408.1	0.117153	0	0	0	0	0	0.100627	0.111519	0	0
ENST00000933409.1	0	0	0	0	0	0	0	0	0	0
ENST00000933410.1	0.30243	0	0	0	0	0	0	0.218244	0.113478	0
ENST00000933411.1	0	0	0	0	0.366591	0	0.140649	0	0.108651	0
ENST00000933412.1	0	0	0.333142	0	0	0	0	0	0	0
ENST00000933413.1	0	2.01598	0.32694	0.611369	1.45604	0.882934	1.55645	0	0.209906	0.403709
ENST00000933414.1	0	0	0.933816	0	0	0	2.57674	0	0	0
ENST00000933415.1	0.112411	0	0.252254	0	0.187949	0.220904	0	0	0.486631	0.06964
ENST00000933416.1	11.1763	23.2278	19.726	8.01603	13.4322	14.7184	14.8479	9.49285	12.1211	15.0129
ENST00000933417.1	6.69132	8.13587	8.91901	15.3538	16.4183	8.08101	11.5403	14.154	9.43424	11.6034
ENST00000933418.1	29.5769	14.5162	22.4611	24.3339	27.6309	24.6021	23.8339	25.3835	29.7833	31.8738
ENST00000933419.1	0	0	0	0	0.33359	0.559937	0	0	0.351079	0
ENST00000933420.1	0	0	0	0	0	0	0	0	0	0
ENST00000933421.1	3.91775	0	0	7.72519	12.4354	0	0	0	8.28275	5.08171
ENST00000933422.1	2.60175	0.485645	1.81278	0.783749	0	0	0	0	0.673633	0
ENST00000933423.1	39.5181	41.43	37.5614	27.4199	20.0506	35.7341	37.1204	34.2123	29.9666	23.9274
ENST00000933424.1	3.31461	0.433842	0	0.418483	3.34725	0	1.39683	1.18737	0	0
ENST00000933425.1	0.058579	0	0.177786	0	0	0	0.225723	0.060732	0	0
ENST00000933426.1	0.10172	0.04883	0.073797	0	0	0.243286	0	0.036438	0.150877	0
ENST00000933427.1	0	0	0	0	0	0	0.330169	0	0	0
ENST00000933428.1	0	0	0	0.494011	0	0	0	0	0.275587	0.163098
ENST00000933429.1	0.285814	0.457918	0.167562	0.286291	0.6401	0.308268	0.261729	0.351936	0.304741	0.324153
ENST00000933430.1	19.082	22.6264	10.6137	21.4425	15.2337	14.7868	22.4508	41.8738	12.7648	15.0695
ENST00000933431.1	0	5.34398	0	0	2.29354	0	0	0	0.81604	0
ENST00000933432.1	0	0	0.157889	0	0	0	0	0	0	0
ENST00000933433.1	0	0	0	0	0	0	0	0	0	0
ENST00000933434.1	0	0	0.155092	0.135875	0.371595	0	0	0	0.363007	0
ENST00000933435.1	0.114315	0.073334	0	0.073168	0	0	0	0	0	0.058247
ENST00000933436.1	0	0	0	0	0	0	0	0	0	0
ENST00000933437.1	0.164965	0	0	0	0.12976	0	0.062456	0	0	0
ENST00000933438.1	0	0	0	0	0	0	0	0	0	0
ENST00000933439.1	0	0	0.189245	0	0	0	0	0	0	0
ENST00000933440.1	0.067696	0.068862	0	0	0	0	0.060997	0	0.065226	0
ENST00000933441.1	0	0	0	0	0	0	0.220602	0.048942	0	0
ENST00000933442.1	0	0	0	0	0	0	0	0	0	0
ENST00000933443.1	0	0.101619	0.099205	0.09195	0	0	0	0	0	0
ENST00000933444.1	0	0	0	0	0	0	0	0	0	0
ENST00000933445.1	0	0	0	0	0.200072	0.054176	0.04897	0	0	0
ENST00000933446.1	0.199521	0.407527	0.234408	0.360085	0.306822	0.470178	0.214422	0.169088	0.146938	0.489461
ENST00000933447.1	0	0	0	0	0	0	0	0	0	0
ENST00000933448.1	0	0	0	0	0	0	0	0	0	0
ENST00000933449.1	0	0	0	0	0	0	0	0	0	0
ENST00000933450.1	0	0	0	0	0.105512	0	0	0	0	0
ENST00000933451.1	2.96024	4.5891	2.24852	1.51935	2.29211	2.54415	2.4161	3.02505	2.42882	1.95223
ENST00000933452.1	0.206754	0.174339	0.262331	0.088695	0.16143	0.277886	0.28037	0	0.134819	0.073138
ENST00000933453.1	0.220231	1.57154	1.35753	0.369259	0.740317	1.13804	0.705723	2.01932	1.08877	0.496808
ENST00000933454.1	15.644	16.3575	11.2364	13.9288	16.7888	13.4188	16.2025	14.977	12.25	10.6503
ENST00000933455.1	1.67728	1.03523	0.847047	1.63525	1.23864	1.32102	2.71054	1.70508	1.49033	0.933523
ENST00000933456.1	2.57337	4.4121	1.57764	2.35405	1.73946	2.68049	4.52503	3.34584	2.44555	2.25986
ENST00000933457.1	0	0.37621	0.142147	0.162662	0.289424	0.12197	0.207438	0.410999	0.144962	0.259291
ENST00000933458.1	1.06239	1.50548	1.64583	1.05081	1.67904	1.0905	1.90141	1.36814	0.485286	0.658206
ENST00000933459.1	0	0	0	0	0	0	0	0	0	0
ENST00000933460.1	1.68705	1.5281	0	1.10841	1.61555	1.49569	0.599537	0.125285	2.12007	1.8409
ENST00000933461.1	0	0	0	0	0	0	0	0	0	0
ENST00000933462.1	0	1.75754	1.33803	0.756314	1.63503	0	0	0	0.209177	0
ENST00000933463.1	0.190334	0	0.630875	0	0.199541	0	0.407769	0.624482	0	0.373016
ENST00000933464.1	0	0	0	0	0	0.104715	0	0.075804	0	0
ENST00000933465.1	1.38943	0.148306	0	0.134599	0.130587	0.888904	0.301963	0	0	0
ENST00000933466.1	0	0	0.375705	0	0	0	0.0977	0.061153	0	0
ENST00000933467.1	0.860308	0	0.792613	0	0	0	0	0	0.726736	0.24114
ENST00000933468.1	0	0	0.148222	0	0	0	0	0	0.430746	0.265741
ENST00000933469.1	0.135076	0	0	0	0	0	0	0	0	0
ENST00000933470.1	0	0.163186	0.066146	0	0	0.186407	0	0	0	0.344438
ENST00000933471.1	0.045832	0	0.218865	0	0	0	0	0	0	0.053857
ENST00000933472.1	0	0	0.050509	0	0.053364	0	0	0	0	0
ENST00000933473.1	0.175357	0	0.09717	0	0.18088	0.211902	0	0	0	0
ENST00000933474.1	0.810801	0.611744	1.02827	1.27092	1.12381	1.86521	1.31024	1.97898	1.91388	1.8405
ENST00000933475.1	0	0	0.904595	0	0	0.268712	0	0.279131	0	0.877922
ENST00000933476.1	1.93338	4.18907	0	2.7268	0	0	0	4.01224	0	0.313484
ENST00000933477.1	0	0	0	0	0	0	0	0	0	0
ENST00000933478.1	0	0	0	0	0.122508	0	0	0	0	0
ENST00000933479.1	0.316731	1.93115	0.131734	1.82071	0.205571	0.326216	1.89514	0.522494	0	0
ENST00000933480.1	0	0	0	0	0	0	0	0	0	0
ENST00000933481.1	0	0	0	0	0	0	0	0	0	0.412427
ENST00000933482.1	0	0	0	0	0	0	0	0	0	0.619544
ENST00000933483.1	0.123491	0	0	0.15537	0.572479	0.719305	0.369673	0.183528	0.125115	0
ENST00000933484.1	0	0	0.399859	0	0	0	0.065174	0	0.256184	0.111975
ENST00000933485.1	0	0	0	0	0	0	0	0	0	0
ENST00000933486.1	0.38246	0.786547	0	0	0	0	0	0	0	0
ENST00000933487.1	0	0	0	0	0	0	0	0	0	0
ENST00000933488.1	0	0	0	0	0	0	0	0	0	0
ENST00000933489.1	0	0	0	0	0	0	0	0	0	0
ENST00000933490.1	0	0	0.494266	0	0.07855	0	0.184262	0	0	0
ENST00000933491.1	0	0	0.17921	0	0	0	0	0	0	0
ENST00000933492.1	0	0.228342	0	0	0	0	0	0	0	0
ENST00000933493.1	5.8276	4.23336	3.25263	2.77816	3.18543	2.60953	3.97159	4.28579	3.19429	3.16053
ENST00000933494.1	0	0	0	0	0	0	0	0	0	0
ENST00000933495.1	0.472456	0	0	0	0	0	0	0	0	0
ENST00000933496.1	0	0	0	0	0	0.155157	0	0	0	0
ENST00000933497.1	0	0.850438	0	0	0.218879	1.04278	0	0	0	0
ENST00000933498.1	0	0	0	0	0	0	0	0	0	0
ENST00000933499.1	0	0	0	0	0	0	0	0	0	0
ENST00000933500.1	0	0.092867	0	0	0	0	0	0	0	0
ENST00000933501.1	0	0	0	0.139174	0	0.251081	0	0	0	0
ENST00000933502.1	0	0	0	0	0	0	0	0	0	0
ENST00000933503.1	0.215301	0.324951	0.132109	0.804439	0.536315	0.068807	0.702193	0	0.262535	0
ENST00000933504.1	0	0	0	0	0	0	0.279193	0.173356	0	0
ENST00000933505.1	0	0	0	0	0.500254	0	0	0	0	0
ENST00000933506.1	0	0	0	0	0.156186	0	0	0.266272	0.06139	0.236387
ENST00000933507.1	0	0	0	0	0	0	0	0	0.141877	0
ENST00000933508.1	0	0	0	0.056404	0	0	0.042259	0	0.119343	0
ENST00000933509.1	0.264619	0.442144	0.480415	0	0	0.381345	0.254378	0.572749	0	0.633002
ENST00000933510.1	0	0	0	0	0	0	0	0	0	0
ENST00000933511.1	0.136156	0	0	0	0	0	0.048359	0.120149	0	0
ENST00000933512.1	0.753298	0.514086	0.906057	1.01618	0.851822	0.653562	0.729097	0.82627	1.07777	0.699767
ENST00000933513.1	0.255819	1.41044	0.53979	0	0	0	0.124328	0.851758	0	0.171488
ENST00000933514.1	0.255231	0	0.077548	0	0.421886	0.20815	0.179125	0	0	0
ENST00000933515.1	0	0	0	0	0	0	0.126702	0	0	0.11179
ENST00000933516.1	0	0	0	0	0	0	0	0	0	0
ENST00000933517.1	0	3.3429	0	0	0	1.2786	0	0	0	0
ENST00000933518.1	0	0	0	0	0.354132	0	0	0	0	0
ENST00000933519.1	0	0	0	0	0	0	0	0	0	0
ENST00000933520.1	397.967	436.214	437.721	353.45	298.982	285.112	341.148	320.016	280.191	380.769
ENST00000933521.1	1638.46	1375.35	1869.6	1977.34	1768.39	1911.76	1582.54	1890.53	2195.62	2102.82
ENST00000933522.1	0.322012	0.40045	0.956006	0.228534	0.70983	0.326892	0.140234	0.201198	0.180514	0.611472
ENST00000933523.1	0	0	0	0	0	0	0.130915	0	0	0
ENST00000933524.1	0	0	1.66164	0	0	0	0	0	0	0
ENST00000933525.1	0.728568	0.722824	1.33407	0.463781	1.0169	1.19028	1.08595	0.739244	1.44992	1.13844
ENST00000933526.1	0	0.266929	0.25869	0	0	0	0	0	0	0.185144
ENST00000933527.1	0.784693	0	0.116122	1.25346	1.04515	0	0	0.325839	0.357063	0
ENST00000933528.1	0.646493	0.59506	1.87733	0	1.12128	1.14119	0.247182	1.10216	1.43618	0.176139
ENST00000933529.1	0	0	0	0	0	0	0	0	0	0
ENST00000933530.1	0	0	0	0	0	0	0	0.100644	0.072621	0
ENST00000933531.1	0.108079	0	0	0	0	0	0	0	0	0
ENST00000933532.1	25.8696	29.6184	20.772	27.0029	34.4683	23.2913	31.3948	25.1606	27.6127	28.7474
ENST00000933533.1	0	0.235284	0	0	0.083232	0.08357	0	0	0.217096	0
ENST00000933534.1	28.707	22.2233	26.6762	22.3022	31.6513	25.0703	27.8698	29.9585	28.8461	30.2476
ENST00000933535.1	0	0.742755	0	0	0	0.093992	0	0	0	0
ENST00000933536.1	0	0	1.7383	1.51471	0	0	1.41104	1.33455	0	0.891425
ENST00000933537.1	0.083424	0	0	0.300878	0.225434	0	0.081734	0	0	0
ENST00000933538.1	0	0	0	0	0	0	0	0	0	0
ENST00000933539.1	0	0	0	0	0	0	0	0	0	0
ENST00000933540.1	0	0	0	0	0	0.180514	0	0.387961	0	0.11971
ENST00000933541.1	0.191657	0	0	0	1.05282	0	0	0	0	0
ENST00000933542.1	0	0	0	0	0	0.111483	0	0	0	0
ENST00000933543.1	0	0	0	0	0	0	0	0	0	0
ENST00000933544.1	0	0	0	0	0	0	0	0	0	0
ENST00000933545.1	0	0	0	0	0	0.346498	0	0	0	0
ENST00000933546.1	0	0	0	0	0	0	0	0	0	0
ENST00000933547.1	0.080443	0	0.074668	0	0	0.429925	0.067107	0	0	0
ENST00000933548.1	0.51312	0	0	0	0	0	0	0	0	0
ENST00000933549.1	0	0	0.249104	0.216619	0.122178	0.110857	0	0.240402	0.289065	0.152654
ENST00000933550.1	0.254862	0	0	0.090022	0	0.3809	0.325501	0	0.205729	0
ENST00000933551.1	0	0	0	0	0	0	0	0.148703	0	0.046153
ENST00000933552.1	0	0	0	0	0	0.212683	0	0	0	0
ENST00000933553.1	0	0	0	0	0	0	0	0	0	0
ENST00000933554.1	0	0.206896	0.051435	0	0	0	0	0	0	0
ENST00000933555.1	0	0	0	0	0	0	0	0	0	0
ENST00000933556.1	0	0	0	0	0	0	0	0	0	0
ENST00000933557.1	0	0	0.674136	0	0.38551	0	0	0.321561	0	0
ENST00000933558.1	0	0	0	0	0	0	0	0	0	0
ENST00000933559.1	0	1.86496	0	0	0	0	0	0.413059	0	0
ENST00000933560.1	0.180159	0.036114	0	0.054201	0.037526	0	0.131222	0	0	0.068408
ENST00000933561.1	0.169499	0.220721	0.731529	0	0	0.129692	0.424601	0.053347	0.057396	0.446952
ENST00000933562.1	0.166808	0	0	0	0	0	0	0	0.082492	0
ENST00000933563.1	0	0.456653	0	0	0	0	0	0.072317	0	0
ENST00000933564.1	0	0	0	0	0	0	0	0	0	0
ENST00000933565.1	0	0	0	0	0	0	0	0	0	0
ENST00000933566.1	0	0	0	0	0	0	0	0	0	0
ENST00000933567.1	0	0	0	0	0	0	0	0	0	0.099345
ENST00000933568.1	0.031944	0	0	0	0	0	0	0.02137	0	0
ENST00000933569.1	0	0	0	0	0	0	0	0	0	0
ENST00000933570.1	0.061434	0.220237	0	0	0	0	0.051608	0.057627	0	0
ENST00000933571.1	4.2423	3.13174	1.3059	1.45855	2.21405	1.48177	2.01729	2.24617	0	0
ENST00000933572.1	0	0	0.12285	0	0	0	0	0.064281	0	0
ENST00000933573.1	0	0.128934	0.107039	0	0	0	0.093592	0	0	0
ENST00000933574.1	0	0	0	0.045292	0	0	0	0	0	0
ENST00000933575.1	0	0	0	0	0	0	0	0	0	0
ENST00000933576.1	0.949229	0.71022	0.429021	0.631396	0.230661	0.679834	0.156651	0.073189	0	0
ENST00000933577.1	0.346245	0	0	0	0	0.078521	0.188671	0.347121	0	0
ENST00000933578.1	4.96577	5.51635	3.8139	3.98156	5.35091	4.31649	5.54989	3.69617	3.62436	3.67012
ENST00000933579.1	0	0.080964	0	0	0	0	0	0	0	0
ENST00000933580.1	0.369453	1.23532	0	0.165863	0.644885	0	0.597127	0	0	0.081994
ENST00000933581.1	0	0.689041	0.518133	0.748677	0	0	0.108735	0	0.414447	0
ENST00000933582.1	0.337649	0.060524	0	0	0	0	0.129873	0	0	0
ENST00000933583.1	0.129369	0.133817	0	0	0.434288	0.05523	0	0	0	0
ENST00000933584.1	0	0	0	0	0	0	0	0	0.147477	0
ENST00000933585.1	0	0	0	0	0	0	0	0	0	0.064865
ENST00000933586.1	0.076456	0.395256	0.065562	0	0.459406	0.070695	0.47645	0.214656	0.324165	0.438005
ENST00000933587.1	0.333626	0.166725	0.472524	0.372702	0.943991	0.172207	0.569663	0.331026	0.4835	0.43875
ENST00000933588.1	0	0	0	0	0	0	0	0	0	0
ENST00000933589.1	0	8.27929	2.32317	1.52919	1.28726	1.10734	0	3.09037	0	0
ENST00000933590.1	7.04232	0	8.95955	2.67661	6.84258	10.9246	6.12293	9.81059	2.81099	36.3329
ENST00000933591.1	82.6599	71.2217	88.829	87.0391	69.7966	82.6949	75.022	68.9662	74.8532	94.4593
ENST00000933592.1	22.9424	72.006	35.2596	35.7844	28.8917	23.6269	38.9884	36.4172	22.5241	0
ENST00000933593.1	21.043	0	0	5.36783	13.28	5.73292	0.860434	1.10433	6.95806	0
ENST00000933594.1	0	0	4.23905	0	1.29664	0	6.94405	0	12.5063	0
ENST00000933595.1	1.84211	0	1.14874	11.9671	3.41506	3.44516	0	5.47022	5.78312	5.33533
ENST00000933596.1	0.415036	0	1.28282	0	1.45329	0.224973	0	0.826155	1.20477	0
ENST00000933597.1	0	0	0	0	0	0	0	0	0	0
ENST00000933598.1	7.10705	8.74011	11.742	10.777	8.93107	12.9954	6.64315	4.27818	9.25906	6.82474
ENST00000933599.1	10.1965	6.97031	12.4591	12.1423	16.0441	0	12.1569	15.8971	12.6614	15.699
ENST00000933600.1	0	0	0	0	0	0	0	0	0	0
ENST00000933601.1	0	0	0	0	0	0	0	0.068515	0	0
ENST00000933602.1	0.557451	0.09878	0	0.169482	0.251521	0.720191	0.159635	0	0.152318	0
ENST00000933603.1	0	0	0	0	0	0	0	0	0	0
ENST00000933604.1	0	0	0	0	0	0	0	0	0	0
ENST00000933605.1	0	0	0	0	0	0	0	0	0	0
ENST00000933606.1	0	0	0	0	2.32885	5.3887	0.695887	0	0	0
ENST00000933607.1	0.915713	0	0	0.347677	0	0	0	0	0	0
ENST00000933608.1	0	0	0.207823	0	0	0	0	0	0	0
ENST00000933609.1	0	0	0	0	0	0	0	0	0	0
ENST00000933610.1	0	0	0	0	0	0	0.073414	0	0	0.067413
ENST00000933611.1	0	0	0	0	0	0	0	0	0	0.074729
ENST00000933612.1	0	0	0	0	0	0	0	0	0	0
ENST00000933613.1	0	0	0	0	0	0	0	0	0	0
ENST00000933614.1	0	0	0	0	0	0	0	0	0	0
ENST00000933615.1	0	0	0.124199	0	0	0	0	0	0	0
ENST00000933616.1	0	0	0	0	0	0	0	0	0	0
ENST00000933617.1	0	0	0	0.063962	0.063735	0	0	0	0	0.236704
ENST00000933618.1	0	0.375165	0.254382	0.350814	0.200814	0.743718	0	1.06889	0.387346	0.926057
ENST00000933619.1	0	8.03621	0	0	1.50703	0	0	0	0	0
ENST00000933620.1	1.41997	10.149	0	0	0.620715	2.88626	0	1.26434	0	0
ENST00000933621.1	0.142784	0	0	0	0	0	0	0.114442	0	0
ENST00000933622.1	0.133078	0	0	0	0.092285	0	0	0	0	0
ENST00000933623.1	7.46993	2.77329	1.14992	3.95967	0.541615	0.447007	5.06873	1.87958	0.237872	1.51189
ENST00000933624.1	0	0	0	0	0	0	0.217134	0	0	0
ENST00000933625.1	0.373099	1.72382	0.475957	0.0577	0.64087	0.151675	0.592138	0.256398	0.855874	0.525934
ENST00000933626.1	0	0	0	0.11493	0.331311	0	0	0	0	0
ENST00000933627.1	0.090323	0	0	0	0	0	0	0.105148	0	0
ENST00000933628.1	0.07746	0	0	0	0	0	0	0.063618	0	0
ENST00000933629.1	0	0	0	0	0	0	0	0	0.114755	0
ENST00000933630.1	0	0	0	0	0	0	0	0	1.39722	1.21096
ENST00000933631.1	0.304318	1.92722	0	0	0.183957	0	0	0	0	0
ENST00000933632.1	0	0.316633	0	0	1.33852	0	0.271651	0	0	0
ENST00000933633.1	23.278	13.4097	16.1555	8.54308	19.6537	19.1769	15.6573	15.7688	17.1576	14.6793
ENST00000933634.1	0	4.37655	2.2691	5.70113	0.813027	3.96736	1.95039	3.42444	4.42716	4.4907
ENST00000933635.1	1.35258	1.23547	1.13649	1.30475	1.4603	0.651712	0	1.37972	3.60828	0.303844
ENST00000933636.1	0	4.71954	5.79465	4.17049	0.696565	0	0	0	3.40038	2.94333
ENST00000933637.1	0	0	0	0	0	0	0	0	1.57491	0
ENST00000933638.1	164.556	184.838	139.386	140.751	146.332	157.684	151.861	134.609	136.091	147.373
ENST00000933639.1	0	0.92343	0	0.399773	3.23023	0	0	0	2.06848	0
ENST00000933640.1	0	0	0	0	0	0	0	0	0	0
ENST00000933641.1	1.27085	2.18087	2.16378	0.979246	1.26154	1.44471	2.10395	2.58516	0	2.07144
ENST00000933642.1	0	0	0	0	0	0	0	0.109891	0	0.170474
ENST00000933643.1	0.078071	0.074488	0	0	0	0	0.078063	0	0	0
ENST00000933644.1	0.942856	0	0	0	0	0	0	0	0	0
ENST00000933645.1	0	0	0	0	0	0	0	0	0	0
ENST00000933646.1	0	0.413053	0.166704	0	0	0	0.488536	0	0.442969	0
ENST00000933647.1	0	0	0.205225	0	0.259096	0.050873	0.059319	0.045665	0	0
ENST00000933648.1	0	0	0	0	0	0	0	0	0.319879	0
ENST00000933649.1	0	0	0	0.055075	0	0	0	0	0	0
ENST00000933650.1	0.450149	0.157824	0	0	0.680473	0	0	0	0	0.219461
ENST00000933651.1	0	0	0.092941	0.22768	0.108004	0.287043	0	0	0.069817	0.174565
ENST00000933652.1	0	0	0	0	0	0	0	0	0.350106	0.140669
ENST00000933653.1	0.621991	0.423127	0.424794	0.088018	0.37504	0.182237	0.176228	0	0.12104	0.67737
ENST00000933654.1	4.1872	2.63313	2.8572	2.96259	2.79993	2.03554	2.66803	2.09063	3.30118	2.10494
ENST00000933655.1	0	0	0	0	0	0	0	0	0	0
ENST00000933656.1	5.09437	0	8.45592	5.14714	0	9.85478	0	5.20341	8.7679	0
ENST00000933657.1	0	0	0	0	0	0	0	0	0	0
ENST00000933658.1	13.5294	13.2906	11.1792	11.2505	19.2706	5.77972	17.6793	11.1987	9.6826	16.4927
ENST00000933659.1	0	0	0	0	0	0	0	0	0	0
ENST00000933660.1	0	0	0	0	0	0	0	0	0	0
ENST00000933661.1	0.167679	0	0.106664	0.468549	0	0.360115	0.094063	0.264106	0.113391	0
ENST00000933662.1	4.43512	5.4709	2.72551	7.86097	2.74939	2.69023	3.51186	2.04324	4.6054	2.2663
ENST00000933663.1	0.376604	1.85259	1.4785	1.16996	2.00148	0.445668	1.06069	1.91871	1.08835	1.87932
ENST00000933664.1	0	0	0	0	0	0	0.335054	0	0	0
ENST00000933665.1	0	0	0.340488	0	0	0	0	0	0	0
ENST00000933666.1	0.114842	0.068068	0	0	0.337383	0	0	0	0.134185	0
ENST00000933667.1	0	0	0.042707	0	0	0	0	0	0	0
ENST00000933668.1	0	0	0	0	0	0	0	0	0	0
ENST00000933669.1	3.67201	0	0	0	0	2.89402	0	0.274742	0	0
ENST00000933670.1	0	0	0	0	0	0	0	0	0	0
ENST00000933671.1	0	0	0	0	0	0	0	0	0	0
ENST00000933672.1	0	0	0	0	0	0	0	0	0	0
ENST00000933673.1	0.251164	0.079423	0.057952	0	0.209773	0.202698	0.064854	0.098687	0.173693	0
ENST00000933674.1	0	0	0	0.052196	0	0	0.056216	0	0	0.329369
ENST00000933675.1	1.1109	0.677737	0.633294	0.857897	0.78083	0.5133	0.733225	1.26719	1.41422	0.40914
ENST00000933676.1	1.90544	0.939034	2.94457	2.36307	2.75439	2.80651	1.71355	0	4.15951	2.29101
ENST00000933677.1	0.493348	0.675746	0	0	0	1.24806	0.556254	0	0	0
ENST00000933678.1	0	0	0.263997	0.683091	0	0	0	0.745301	1.59392	0.620437
ENST00000933679.1	0	0	0	0	0	0	0	0	0	0
ENST00000933680.1	0	0	0	0	0	0	0	0	0	0
ENST00000933681.1	0	0	0	0	0	0	0	0	0	0
ENST00000933682.1	0	0	0	0	0	0	0	0	0	0
ENST00000933683.1	0	0	0	0	0	0	0	0	0	0
ENST00000933684.1	0	0	0	0	0	0	0	0	0	0
ENST00000933685.1	0	0	0	0	0	0	0	0	0	0
ENST00000933686.1	0	0	0	0.449306	0	0	0	0.184717	0	0
ENST00000933687.1	0	0	0.313322	0	0	0.092229	0	0	0.165832	0
ENST00000933688.1	0	0	0	0	0.084229	0	0	0	0	0
ENST00000933689.1	0	0	0	0	0	0	0	0	0	0
ENST00000933690.1	0	0	0	0	0	0	0	0	0	0
ENST00000933691.1	0	0	0	0	0	0	0	0	0	0
ENST00000933692.1	0	0	0	0	0	0	0	0	0	0
ENST00000933693.1	0.038297	0	0	0	0	0	0	0	0	0
ENST00000933694.1	0	0	0	0	0	0	0	0	0	0
ENST00000933695.1	0.865459	0	0	0.04792	0.322828	0	0	0	0	0
ENST00000933696.1	0	0.173089	0	1.68562	0	0.330001	0	0	0	0
ENST00000933697.1	0	0	0	0	0	0	0	0.571585	0	0
ENST00000933698.1	0	0.252814	0.525054	1.03326	0	0	0.460912	0.591387	0.527049	0.37261
ENST00000933699.1	0	0	0.043398	0	0	0	0.038516	0	0.051788	0
ENST00000933700.1	0.076454	0.131697	0.215608	0	0.225615	0	0	0.42388	0.210587	0.425118
ENST00000933701.1	0	0	0	0	0	0	0	0	0	0
ENST00000933702.1	0	0	0	0	0	0	0	0	0	0
ENST00000933703.1	0	0	0	0	0	0	0	0	0	0
ENST00000933704.1	0	0	0	0	0	0	0	0	0	0
ENST00000933705.1	0	0	0	0	0	0	0	0	0	0
ENST00000933706.1	0	0	0	0	0	0	0	0	0	0
ENST00000933707.1	0	0	0	0	0	0	1.44107	0	0.369562	0.780925
ENST00000933708.1	0	0.236364	0	0	0	0	0	0.122072	0	0
ENST00000933709.1	0	0	0	0	0	0	0	0	0	0
ENST00000933710.1	0	0.937045	0	0	0	0	0	0	0	0
ENST00000933711.1	0	0	0	0	0	0	0	0	0.183701	0
ENST00000933712.1	0.237986	0	0	0	0	0	0	0	0	0.255421
ENST00000933713.1	0	0	0.388201	0	0	0.410768	1.53167	0	0	0
ENST00000933714.1	0	0	0.302768	0	0	0	0	0	0	0
ENST00000933715.1	0	0	0	0	0	0	0	0	0	0
ENST00000933716.1	0	0	0	0	0	0	0	0	0	0
ENST00000933717.1	0.579477	0	0	0	0	0	0	0	0	0
ENST00000933718.1	0	0	0	0	0	0	0	0	0	0
ENST00000933719.1	0.179449	0	0	0	0	0	0	0	0.409268	0.138587
ENST00000933720.1	0	0	0	0	0	0	0	0	0	0.101485
ENST00000933721.1	0	0	0	0	0	0.166261	0.143864	0	0	0
ENST00000933722.1	8.6899	3.97815	1.7568	5.92671	4.07599	11.2723	6.957	10.6327	9.97213	4.94801
ENST00000933723.1	0	17.9919	15.5862	12.4858	10.7273	0	6.85015	0	4.42564	10.3472
ENST00000933724.1	0	0	0	0	0	0	0	0	0	0
ENST00000933725.1	0	0	0	0	0	0	0	0	0	0.136225
ENST00000933726.1	0	0	0.040037	0	0	0	0	0	0.042427	0.078877
ENST00000933727.1	0	0	0	0.124117	0	0	0	0	0	0
ENST00000933728.1	0.207728	0	0.335911	0.196364	0.267635	0	0	0	0	0.192772
ENST00000933729.1	0	0	0	0	0	0.052378	0.043885	0	0	0.054086
ENST00000933730.1	0	0	0	0	0	0	0	0	0	0
ENST00000933731.1	0	0	0	0	0	0	0	0	0.154036	0
ENST00000933732.1	0.075516	0	0	0	0	0.165956	0	0	0.082026	0
ENST00000933733.1	0	0	0	0	0	0	5.35594	0	0	0
ENST00000933734.1	0	0	0.15787	0	0.158209	0.119301	0.073194	0	0	0.056037
ENST00000933735.1	0	0	0	0	0	0	0	0	0	0
ENST00000933736.1	0	0	0	0	0	0	0	0	0	0
ENST00000933737.1	7.76534	5.58867	9.77597	7.94531	7.19194	8.06048	8.68738	9.35742	9.8802	8.3279
ENST00000933738.1	0	0.104554	0	0	0	0	0	0	0	0.059071
ENST00000933739.1	0	0	0	0	0.097424	0	0	0	0	0.225172
ENST00000933740.1	0	0	0	0	0	0	0.144963	0	0	0
ENST00000933741.1	0	0	0	0	0	0	0	0.625183	0	0
ENST00000933742.1	0	0	0	0	0	0	0	0	0.917515	0
ENST00000933743.1	0.446987	0	0	0.181816	0	0	0	0	0	0.110716
ENST00000933744.1	0	0	0	0	0	0	0	1.97956	0	0
ENST00000933745.1	0	0	0	0	0	0	0	0	0	0
ENST00000933746.1	0.137368	0	0.046902	0.226465	0.10042	0.182771	0.034841	0.180125	0.038633	0.154537
ENST00000933747.1	0	0	0	0	0	0	0	0.083743	0	0.081178
ENST00000933748.1	7.64039	2.60636	5.55875	4.74884	6.31226	10.4487	13.59	8.86277	10.0924	8.9298
ENST00000933749.1	0	0	0	0	0	0	0	0.510099	0	0
ENST00000933750.1	0	0	0	0	0	0	0	0	0	0
ENST00000933751.1	0	0	0	0	0	0	0	0.406277	0	0
ENST00000933752.1	0	0	0	0	0	0	0	0	0	0
ENST00000933753.1	0	0	0	0	0	0	0	0	0	0
ENST00000933754.1	0.513849	0.046129	0.338836	0.573611	0.37717	0.665919	0.36447	0.038026	0.113981	0.03548
ENST00000933755.1	0	0	0	0	0	0	0	0	0	0.260989
ENST00000933756.1	0	0	0	0.256103	0	0	0	0	0	0.128826
ENST00000933757.1	0	0	0	0	0.14611	0	0	0	0	0.171743
ENST00000933758.1	0.876946	0.516107	0.702511	0.268244	0.641537	0.378129	0.383345	0.558095	1.15764	0.273734
ENST00000933759.1	43.9434	46.4219	77.9554	29.679	41.1133	32.6529	36.626	0	24.6595	58.7061
ENST00000933760.1	0	2.89115	0	0	0	0	0	1.40159	0	0
ENST00000933761.1	0	0	0	0	0	0	0	0	0	0
ENST00000933762.1	9.87203	7.84061	7.32673	8.81336	7.46677	8.1009	8.56873	7.23228	7.08144	7.69592
ENST00000933763.1	0	0.403911	0	0	0.686445	0.452398	0	0	0	0
ENST00000933764.1	0.848227	0.278983	0.875855	1.51183	1.02377	1.11622	1.10168	1.04538	1.5772	1.46624
ENST00000933765.1	0	0.105814	0	0.030463	0.131562	0.029924	0.099561	0.036033	0	0.05417
ENST00000933766.1	2.194	4.09834	2.59996	5.27239	3.40413	3.52711	4.82565	5.21861	4.67658	2.26583
ENST00000933767.1	0.213855	0	0.170066	0	0	0.63928	0.146013	0.211932	0.285338	0
ENST00000933768.1	0	0	0	0	0	1.99912	0.27492	0	0.250298	1.19733
ENST00000933769.1	0	0	0	0	0	0	0	0	0	0
ENST00000933770.1	0	0	0	0	0	0	0	0.693506	0	0
ENST00000933771.1	0	0	0	0	0.485086	0.303404	0	0	0	1.12658
ENST00000933772.1	0	0	0	0	0	0	0	0	0	0
ENST00000933773.1	0.976162	0	4.42805	0	1.11154	0.590362	0	4.77991	1.81564	1.71597
ENST00000933774.1	0	0	0	0	2.16836	1.44801	1.89673	0	0	0.969464
ENST00000933775.1	0	0	0	0	0	0	0	0	0	0
ENST00000933776.1	0	0	0	0	0	0	0	0	0	0
ENST00000933777.1	0	0	0	0	0	0	0	0	0	0
ENST00000933778.1	23.0947	14.6679	18.869	16.7479	16.3142	11.5475	19.0985	18.0147	17.3467	22.1117
ENST00000933779.1	0	0	0	0	0	0	0	0	0	0
ENST00000933780.1	0	0	0	0	1.15397	1.87479	0	0.182393	1.53032	0
ENST00000933781.1	0	0	0	0	0	0	0	0	0	0
ENST00000933782.1	1.55995	0.136524	1.71768	1.38566	1.76465	0.737208	2.03728	1.5894	0.669382	2.70483
ENST00000933783.1	1.74891	0.90146	0	0.53094	0	1.74184	1.52439	2.13227	0.561811	1.93691
ENST00000933784.1	2.06949	0.201329	1.4998	1.24979	1.13325	0.769643	1.05255	1.44297	0	0
ENST00000933785.1	0	0	0	0	0	0	0	0.240422	0	0
ENST00000933786.1	0	0.375863	0	0	0.580148	0	0	0	0.211747	0
ENST00000933787.1	0.542396	0.860689	0.27636	0.17896	0.157086	0.467327	0.257403	0.071476	0.272756	0.12989
ENST00000933788.1	5.50654	5.06582	4.75914	3.07256	6.05536	4.06268	7.15965	4.95235	8.1441	2.15535
ENST00000933789.1	0.732728	0.990917	0	4.49173	0	0.669976	0.607681	1.07664	0	0.685549
ENST00000933790.1	0.193992	0	0	0	0.256109	0	0	0	0.187295	0.354716
ENST00000933791.1	2.64809	1.53375	0	0.351473	0	0	1.71492	3.02249	0	2.31142
ENST00000933792.1	0	0	0	0	0	0	0	0	0.113812	0
ENST00000933793.1	201.971	350.306	223.681	90.4469	178.635	181.557	82.5692	359.602	51.4801	129.376
ENST00000933794.1	218.558	439.021	466.764	454.541	474.055	494.246	475.115	435.05	414.68	391.494
ENST00000933795.1	154.032	56.916	99.5961	137.306	102.16	82.7485	117.656	60.1195	139.521	104.218
ENST00000933796.1	857.857	873.14	861.411	851.194	818.015	887.429	843.316	940.276	924.18	911.96
ENST00000933797.1	0	0.754418	0	0	0	0	2.04336	0	0	0
ENST00000933798.1	0	0	0.812866	0	0	0	0.765106	0	0	0
ENST00000933799.1	0	0	0	0	0	0	0	0	0	0
ENST00000933800.1	0	0	0	0	0	0	0	0	0	0
ENST00000933801.1	0	0.880484	0.425659	0.676163	0.650962	0	0.383756	0.199861	0.192247	0.160688
ENST00000933802.1	0	0	0.115059	0	0	0	0	0	0.125976	0
ENST00000933803.1	0.71484	1.57168	1.34151	0.431461	1.40911	1.11197	1.56523	0.381086	0.419284	0.211497
ENST00000933804.1	0.070856	0	0.064481	0.058803	0	0	0	0	0	0
ENST00000933805.1	0	0	0	0	0.067748	0	0	0	0	0
ENST00000933806.1	0	0	0	0	0	0	0	0.103425	0	0
ENST00000933807.1	1.44313	0.316418	1.60651	0.88702	1.85331	1.05138	1.34741	0.922484	1.3559	1.38502
ENST00000933808.1	0	0	0	0	0	0	0	0	0	1.77116
ENST00000933809.1	0	0	0	0	0	0	0.382631	0	0	0
ENST00000933810.1	0.902733	0	0.183408	0.650102	0.167307	0	0	0	0	0.178006
ENST00000933811.1	0	0	0	0	0.13428	0	0.444021	0.914194	0	0
ENST00000933812.1	0.81479	0.867659	0	0	0	0.668586	0	0.852224	0	0
ENST00000933813.1	0.340602	5.43419	0	0.321528	0	0.353946	0.216213	0	0	0
ENST00000933814.1	1.01919	1.28637	0	0	1.12614	0	0.681198	0.663967	0.518897	0.213315
ENST00000933815.1	0.18474	0.25575	0	0.435551	0	0	0.190293	0.100456	0	0.426315
ENST00000933816.1	0	0	0	0	0	0	0	0	0	0
ENST00000933817.1	7.3655	11.8494	0	3.94955	3.16625	1.97832	5.55357	3.74028	0	2.24816
ENST00000933818.1	0.079185	0.167769	0	0	0.066849	0	0	0	0	0
ENST00000933819.1	0	0.474851	0.425843	0	0	0.21527	0	0.382832	0.135684	0.885202
ENST00000933820.1	0	0	0	0	0.437111	0	0	0	0	0
ENST00000933821.1	0	0	1.04335	0	0	0	0	0	0	0
ENST00000933822.1	0	0.143642	0	0.240105	0	0	0	0	0	0
ENST00000933823.1	0	0.185619	0	0.162974	0	0	0	0	0	0.31761
ENST00000933824.1	0	0	0.363981	0	0	0.06225	0	0	0.198124	0
ENST00000933825.1	0	0	0	0	0	0	0	0	0	0
ENST00000933826.1	0	0	0	0	0	0	0.029304	0	0	0
ENST00000933827.1	0.069651	0	0	0	0	0	0	0	0	0.106298
ENST00000933828.1	0.039976	0	0	0	0	0	0	0	0	0
ENST00000933829.1	0.132701	0	0.328467	0	0.096282	0	0.389746	0	0	0
ENST00000933830.1	0	0	0	0	0	0	0	0	0	0
ENST00000933831.1	0	0	0	0	0.031483	0	0	0	0	0.027807
ENST00000933832.1	0	0	0	0	0	0	0	0	0	0
ENST00000933833.1	0.085229	0.155124	0.185479	0	0.434563	0.412882	0.211564	0	0	0.07999
ENST00000933834.1	0	0	0	0	0	0	0	0	0	0
ENST00000933835.1	6.06268	5.03867	8.02411	6.05618	6.22399	7.68996	6.3349	4.66087	8.62559	9.07045
ENST00000933836.1	0	0	0	0	0	0	0	0	0	0
ENST00000933837.1	1.42696	1.70236	2.12504	0	1.70669	1.23436	0	1.37968	0	1.90925
ENST00000933838.1	0	0	0	0	0.087652	0	0	0	0.124975	0
ENST00000933839.1	0.0986	0	0	0	0.024555	0	0	0.048012	0.028535	0
ENST00000933840.1	0	0	0	0	0	0	0.023573	0	0	0
ENST00000933841.1	0	0.44529	0.579778	0.187738	0.372089	0	0.174183	0.367351	0.193301	0.237619
ENST00000933842.1	48.8633	42.1761	37.5869	36.0624	25.8343	41.5068	50.0447	40.5955	37.9647	32.5822
ENST00000933843.1	0	0	0	0	0	0	0	0	0	0
ENST00000933844.1	42.0646	41.7929	34.7324	34.0909	28.9817	36.6997	48.4192	31.6251	28.9298	32.8494
ENST00000933845.1	79.6278	79.5036	82.6378	80.6638	102.765	77.4186	77.4745	68.1199	78.2092	87.883
ENST00000933846.1	3.98223	4.80492	3.2771	4.61738	3.89912	4.00026	5.50283	5.18004	2.99966	5.77517
ENST00000933847.1	0	0	0	0	0	0	0	0	0	0
ENST00000933848.1	0	0	0.049395	0	0.054404	0	0	0	0	0
ENST00000933849.1	17.8466	13.9945	6.93047	9.72777	12.7641	8.72086	8.84148	6.00061	8.09094	10.0734
ENST00000933850.1	1.82918	1.26023	0.282573	0.649029	0	0.294067	0.572662	0	0.297571	0
ENST00000933851.1	2.32627	5.96198	5.41277	3.54456	4.79984	7.53727	9.62938	7.2441	4.45824	4.29549
ENST00000933852.1	0.708638	0.495646	0	0	0.161022	0.413723	0.163715	0.165025	0	0
ENST00000933853.1	0	0	0.358298	0	0	0	0.990538	0.292652	0.187089	0
ENST00000933854.1	2.54149	6.00178	0.713254	1.16384	1.67513	3.29475	1.67486	0	0	0
ENST00000933855.1	0	0	0	0	0	0	0	0.105315	0	0
ENST00000933856.1	0.016824	0.009208	0	0	0.00904	0	0	0	0.019376	0.006898
ENST00000933857.1	0	0	0	0	0	0	0	0	0.025246	0
ENST00000933858.1	0.639401	0.916912	1.32938	0.420044	0.533248	0.969046	0.708216	1.56677	0.831507	2.15292
ENST00000933859.1	0	0	0	0	0.07117	0	0.232808	0	0.083477	0
ENST00000933860.1	5.63559	7.08927	5.36924	6.18166	5.7835	7.58587	8.30243	7.27204	8.15373	4.29847
ENST00000933861.1	1.63391	0.414965	3.59399	1.05652	4.11551	0	1.86511	1.46356	1.42538	3.26542
ENST00000933862.1	1.28123	0.433419	0.338319	0.47275	1.47781	0.487882	0.912111	1.29953	0.34865	0.189095
ENST00000933863.1	0.521958	0.146335	0.164984	0	0.320476	0	0.296238	0.149477	0	0
ENST00000933864.1	0.157653	0.280378	0.454461	0.101091	0.474163	0.554856	0.44135	0.32571	0.202865	0.495979
ENST00000933865.1	0	0.700832	0	0.411992	0.162213	0	0.329099	0	0.296758	0
ENST00000933866.1	0.724724	0.671787	0.135015	0.107526	0.63274	0	0.11905	0	0	0
ENST00000933867.1	0	0	0	0	0	0	0	0	0	0
ENST00000933868.1	0.139652	0.534409	0	0	0	0	0	0.319022	0	0.135967
ENST00000933869.1	0	0	0	0	0	0	0.116203	0.074971	0	0
ENST00000933870.1	0	0	0.11388	0	0	0	0	0	0.297054	0
ENST00000933871.1	0	0	0	0.102033	0	0	0	0	0	0
ENST00000933872.1	0	0.182139	0	0	0	0	0.114672	0.169486	0	0
ENST00000933873.1	0	0	0.042395	0.176958	0.365796	0	0	0	0.097437	0.036472
ENST00000933874.1	0	0	0	0	0	0	0	0	0	0
ENST00000933875.1	0	0	0	0	0	0	0	0	0	0
ENST00000933876.1	0	0	0	0.309407	0.152463	0.363146	0.184055	0.477167	0	0
ENST00000933877.1	0	0	0	0	0	0	0	0	0	0
ENST00000933878.1	0	0	0	0	0	0	0	0	0	0
ENST00000933879.1	0	0	0	0	0	0	0	0	0	0
ENST00000933880.1	0.085136	0.062866	0	0	0.069707	0	0	0	0	0
ENST00000933881.1	0	0	0	0	0	0	0.186618	0	0	0
ENST00000933882.1	0	0.265444	0	0.299137	0.128548	0.131362	0.49638	0.433334	0.166182	0.480775
ENST00000933883.1	0	0	0	0	0	0	0	0	0	0
ENST00000933884.1	0	0	0	0	0	0	0	0	0	0
ENST00000933885.1	0	0	0.582626	0	0	0	0	0	0	0.614067
ENST00000933886.1	0	0	0	0	0	0	0	0	0	0
ENST00000933887.1	0	0.244991	0	0	0	0.47531	0	0	0	0
ENST00000933888.1	0	0	0.042135	0	0	0	0	0	0	0
ENST00000933889.1	0	0	0	0	0	0	0	0.166773	0	0
ENST00000933890.1	1.7752	0.996923	0.520203	1.10539	2.20499	1.51129	1.90157	1.26531	2.8014	2.1134
ENST00000933891.1	0.160413	0.066709	0.197869	0.076816	0	0	0	0	0.704482	0
ENST00000933892.1	0	0	2.04021	0	0.777548	1.28427	0.920255	0	1.76595	1.35069
ENST00000933893.1	0	0	0	0	0	0	0	0	0	0
ENST00000933894.1	0	0	0	0	0.491856	0	0	0	0	0
ENST00000933895.1	0	0	0	0	0	0	0	0	0	0
ENST00000933896.1	0	0	0	0	0	0	0	0	0	0
ENST00000933897.1	0	0	0	0	0	0	0	0	0	0
ENST00000933898.1	0	0	0	0	0	0	0	0	0	0
ENST00000933899.1	0	0.059895	0.210939	0	0	0.042085	0	0.167911	0.063897	0
ENST00000933900.1	0	0.247024	0	0	0	0	0	0.74628	0	0
ENST00000933901.1	0.354818	0	0.898947	0.660386	0.588657	0	0	0	0	0.754631
ENST00000933902.1	6.16245	7.17909	4.9484	5.47414	6.29821	7.32503	7.10613	5.79881	3.53145	5.83608
ENST00000933903.1	0	0	0	0	0	0	0.108664	0.110324	0	0
ENST00000933904.1	0.086549	0.070296	1.11172	0	0.556571	0.398361	0.45252	0.74059	0.352824	0.577796
ENST00000933905.1	0.077411	0.086099	0	0	0	0.095683	0	0	0	0
ENST00000933906.1	0	0	0	0	0	0	0	0	0	0
ENST00000933907.1	0.141218	0	0	0.15256	0.229788	0.229579	0.127547	0	0	0
ENST00000933908.1	0	0	0	0	0	0	0.24416	0	0	0
ENST00000933909.1	0	0	0	0.111753	0.203684	0.082483	0	0	0	0
ENST00000933910.1	13.8523	6.30019	7.00546	4.31994	12.886	7.22971	5.7759	10.8544	1.86943	3.9572
ENST00000933911.1	2.79501	1.59733	2.5371	2.11121	2.36582	0.820639	2.29812	3.0266	0.902817	1.28256
ENST00000933912.1	0	0	0	0	0	0	0	0	0	0
ENST00000933913.1	0	0	0	0	0	0	0	0	0	0
ENST00000933914.1	81.8304	81.5385	68.4606	71.7198	73.3515	70.3487	72.4449	73.6183	68.8186	77.0247
ENST00000933915.1	775.316	571.992	801.123	688.858	754.084	709.048	745.77	729.385	507.853	793.01
ENST00000933916.1	0.159357	0	0.13796	0	0.597183	0	0	0	0	0
ENST00000933917.1	0	0	0	0	0	0	0	0	0	0
ENST00000933918.1	2.54785	5.83705	6.08096	5.61643	4.08536	6.39182	3.70015	5.96141	7.39106	5.01701
ENST00000933919.1	1.1636	0.936332	0	0.817215	1.62952	1.58369	0	0	0	0.755301
ENST00000933920.1	0.349352	0.297825	0.339243	0.598534	0.224572	0.201364	0.452503	0.493867	0.168424	0.308825
ENST00000933921.1	0.04312	0	0	0	0	0	0	0	0.120789	0.072638
ENST00000933922.1	0	0.041322	0.429965	0	0.135969	0	0	0	0	0
ENST00000933923.1	0	0	0	0	0	0	0	0	0	0
ENST00000933924.1	0	0	0	0	0	0	0	0.044818	0	0
ENST00000933925.1	0	0	0	0	0	0	0	0	0	0
ENST00000933926.1	0	0.27823	0	0	0	0	0	0	0	0
ENST00000933927.1	0.04072	0	0	0	0	0	0.024129	0	0	0
ENST00000933928.1	0	0	0.291967	0.565249	0	0.559181	0.810832	0.321634	0.343711	0
ENST00000933929.1	0	0	0	0	0	0.02703	0	0	0	0
ENST00000933930.1	0.053452	0.297586	0	0	0	0	0	0.14767	0	0
ENST00000933931.1	0	0	0	0	0	0	0	0	0	0
ENST00000933932.1	0	0	0	0	0	0	0	0	0	0
ENST00000933933.1	0	0	0	0	0	0	0	0	0	0
ENST00000933934.1	0	0.081051	0	0	0	0	0	0	0	0
ENST00000933935.1	0	0	0	0	0	0	0	0	0	0
ENST00000933936.1	2.07958	0.609268	0.572004	0.867475	1.47446	1.12282	1.29106	0.35558	0.521547	1.2102
ENST00000933937.1	0	0	0	0	0	1.24192	0	0	0	0
ENST00000933938.1	0	0.046731	0	0.228911	0.042201	0	0.136586	0	0.122369	0.22809
ENST00000933939.1	0	0	0	0.046168	0	0	0	0	0	0
ENST00000933940.1	0.249038	0.092493	0	0.339476	0.219094	0	0.064186	0.422998	0	0.156131
ENST00000933941.1	0.709494	0.163154	0.189956	0.30151	0.858714	0	0	0.639507	0.085099	0.40161
ENST00000933942.1	0	0	0	0.426519	0	0	0	0.332702	0	0.268691
ENST00000933943.1	2.62488	0	0	0	0	1.41326	1.56879	1.48017	0	0
ENST00000933944.1	0	0	0.344083	0	2.44985	0.746343	0.363879	0.683353	0.402632	0
ENST00000933945.1	0	0.172825	0	0	0	0	0	0	0	0
ENST00000933946.1	0.98734	2.56548	1.67985	0.544829	0	0.243173	1.1518	0	0.390027	1.20934
ENST00000933947.1	2.61331	0	0.549824	4.58864	5.42501	1.15062	0	2.36924	2.04079	4.3997
ENST00000933948.1	0	3.88242	5.36316	0	0	3.46321	3.92429	2.90598	2.01366	0
ENST00000933949.1	0	0	0	0	0.07357	0	0	0.07721	0	0
ENST00000933950.1	0.457891	0.165727	0.506909	1.05173	0.220396	0.725896	0.310503	0.387885	0.174121	0.485621
ENST00000933951.1	0	0	0	0	0	0	0	0	0	0
ENST00000933952.1	0	0	0	0	0	0	0	0	0	0
ENST00000933953.1	0	0	0	0	0	0	0	0	0	0
ENST00000933954.1	0	0	0.187051	0	0	0	0	0	0	0
ENST00000933955.1	0	0	0	0	0.208924	0	0	0	0	0
ENST00000933956.1	0.324716	0.157697	0.113574	0.143845	0	0	0.132895	0	0	0.316283
ENST00000933957.1	2.01331	3.1747	0	0	1.31625	0	1.82605	3.03899	1.17777	1.06982
ENST00000933958.1	1.2183	1.01752	0	0	0.52737	0.905975	1.022	0.672081	0	0.198769
ENST00000933959.1	0	0	0	0	0	0	0	0	0	0
ENST00000933960.1	0	0	0	0	0	0	0	0	0	0
ENST00000933961.1	0	0	0	0	0	0	0	0	0	0
ENST00000933962.1	0	0	0	0	0	0	0	0	0	0
ENST00000933963.1	0	0	0	0	0	0	0	0	0	0
ENST00000933964.1	0	0.029168	0	0	0	0	0	0	0	0
ENST00000933965.1	0	0	0	0	0	0	0	0	0	0
ENST00000933966.1	0	0	0	0	0	0	0	0	0	0
ENST00000933967.1	0	0	0	0	0	0	0	0	0	0
ENST00000933968.1	0	0	0	0.04079	0	0	0.018121	0	0	0
ENST00000933969.1	0	0	0	0	0	0	0	0	0	0
ENST00000933970.1	1.19462	0.267506	1.32481	1.13491	1.1513	0.661041	0.931501	0.819838	0.763055	0.115556
ENST00000933971.1	1.03012	1.2994	0.424474	1.30714	0.880096	0.905146	1.25611	0.562703	0.867502	0.637684
ENST00000933972.1	0	0	0	0	0	0	0	0	0	0
ENST00000933973.1	0	0	0	0	0	0	0	0	0	0
ENST00000933974.1	0	0	0	0	0	0	0	0	0	0
ENST00000933975.1	0	0.057032	0.395321	0.07569	0.317036	0.081066	0.235687	0.342659	0.317508	0
ENST00000933976.1	0	0	0.089872	0	0	0	0	0.519266	0	0
ENST00000933977.1	0	0.23176	0	0	0.301123	0.387771	0	0	0.097306	0
ENST00000933978.1	0	0	0	0	0	0	0	0	0.055263	0
ENST00000933979.1	0.768287	0	0.343608	0	0.673685	0	0	0.358809	0	0
ENST00000933980.1	0	0	0	0	0.116076	0	0	0.040466	0.208107	0
ENST00000933981.1	0	0	0	0	0	0.037625	0.045714	0	0.103632	0
ENST00000933982.1	0	0.986801	0	0	0	0	0	0	0	0
ENST00000933983.1	0	0	0	0	0	0	0	0	0	0
ENST00000933984.1	0	0	0	0	0	0	0.081736	0	0.197499	0
ENST00000933985.1	0	0	0	0	0	0	0.159524	0	0.388143	0
ENST00000933986.1	0	0	0	0	0	0	0	0	0	0
ENST00000933987.1	0	0	0	0	0	0.092837	0	0	0	0
ENST00000933988.1	0	0	0	0	0	0	0	0	0	0.034957
ENST00000933989.1	0	4.31181	0	0	0	0	0	0	0	0
ENST00000933990.1	0	0	0	0.136798	0.145284	0	0	0	0.072001	0.142259
ENST00000933991.1	0	0	0	0	0	0	0	0	0	0
ENST00000933992.1	0	0	0	0	0	0	0.02285	0	0.120399	0
ENST00000933993.1	0	0	0	0	0	0	0.022835	0	0	0.075033
ENST00000933994.1	0	0.040835	0	0	0	0	0.112791	0.021845	0.026423	0
ENST00000933995.1	0	0	0	0	0	0	0	0	0	0
ENST00000933996.1	0	0	0	0	0	0	0	0	0	0
ENST00000933997.1	0	0	0	0	0.033671	0	0	0	0	0
ENST00000933998.1	0	0	0	0	0	0	0.08888	0	0	0
ENST00000933999.1	0.048415	0.036356	0.087822	0.052466	0	0.043024	0.176505	0.019098	0.022757	0.087645
ENST00000934000.1	0.056779	0	0.046471	0.143141	0	0.288396	0	0	0	0
ENST00000934001.1	0	0	0	0	0	0	0	0	0	0.046826
ENST00000934002.1	2.23277	0	0	0	0	0	0	1.98229	1.02834	1.17718
ENST00000934003.1	0	0	0	0	0	0.064274	0.306248	0	0	0
ENST00000934004.1	0	0	0	0	0	0	0	0	0	0
ENST00000934005.1	0	0	0.170132	0	0	0	0	0	0	0
ENST00000934006.1	0	0	0.123129	0	0	0	0	0	0.128687	0
ENST00000934007.1	4.30957	2.88379	0.837664	0	3.48313	0.511496	0	0.722437	0.860004	0.665327
ENST00000934008.1	0	0	0	0	0	0	0	0	0	0
ENST00000934009.1	0	0.149798	0	0	0.175149	0	0.049705	0.52345	0	0
ENST00000934010.1	0	0	0	0	0	0	0.13895	0	0	0
ENST00000934011.1	0	0	0	2.45166	0	0	0	0	0	0.88744
ENST00000934012.1	0.118785	0.102518	0.156196	0.27175	0.452802	0	0.105277	0	0.106896	0.117834
ENST00000934013.1	1.54159	0	1.19767	0	0	0	0	0	0	0
ENST00000934014.1	0.552577	0	0.180516	0.226091	0.080428	0	0	0.506458	0.468829	0
ENST00000934015.1	0	0	0	0	0	0	0.109182	0	0	0
ENST00000934016.1	0	0	0	0	0	0	0	0	0	0
ENST00000934017.1	0	0.240311	0	0.965561	0.163187	0	0	0	0	0
ENST00000934018.1	1.23058	0	0	0.77999	1.07732	1.68685	0	0	0.481895	0
ENST00000934019.1	0	0	0	0	0	0	0	0	0	0.151165
ENST00000934020.1	0	0	0	0	0	0	0	0	0	0.048985
ENST00000934021.1	0	0.051686	0	0	0	0	0	0	0	0
ENST00000934022.1	0	0	0	0	0	0	0	0	0	0
ENST00000934023.1	0	0	0	0	0	0	0	0	0	0.118778
ENST00000934024.1	0	0	0	0	0	0	0	0	0	0
ENST00000934025.1	0.160587	0.082372	0.236413	0.600371	0.514606	0.06443	0.882247	0.104615	0.29415	0.20188
ENST00000934026.1	0	0	0	0	0	0	0	0	0	0
ENST00000934027.1	0	0	0.181116	0.234615	0	0	0.325385	0	0.07513	0
ENST00000934028.1	0	0	0	0	0	0	0	0	0	0
ENST00000934029.1	0	0.222848	0	0	0	0	0	0	0	0.231785
ENST00000934030.1	0.162146	0.223107	0.348519	0.576629	0.375947	0.17753	0.375125	0.259408	0.359839	0.113739
ENST00000934031.1	0	0	0	0	0	0	0	0	0	0
ENST00000934032.1	0	0	0	0	0	0	0	0	0	0
ENST00000934033.1	0	0	0	0	0	0	0	0	0	0
ENST00000934034.1	0	0	0	0	0	0	0	0.077465	0.173872	0.377517
ENST00000934035.1	0	0	0	0.106531	0.719549	0	0	0	0	0
ENST00000934036.1	0	0	0.142117	0	0	0	0	0	0	0
ENST00000934037.1	0	0	0	0.150415	0	0.21609	0	0	0.057814	0
ENST00000934038.1	0	0	0	0.229024	0	0	0.123455	0	0	0
ENST00000934039.1	0	0	0	0	0	0	0	0.114651	0	0
ENST00000934040.1	1.09047	2.37707	1.57714	1.53554	1.04076	1.08533	2.09524	2.56212	1.66184	2.39299
ENST00000934041.1	0	0	0	0	0	0	0	0	0	0
ENST00000934042.1	0.978221	1.1302	0	0	0.778264	0.422717	0	0	0	0.711267
ENST00000934043.1	1.74743	3.44241	2.20091	3.52549	3.36111	1.24832	2.17481	0.870156	1.01116	2.66244
ENST00000934044.1	0	0.11185	0	0	0	0	0	0	0	0
ENST00000934045.1	0	0	0.159011	0	0	0.152992	0	0	0	0.136145
ENST00000934046.1	0	0	0	0	0	0	0	0	0	0
ENST00000934047.1	20.2085	14.4208	16.0087	13.8257	18.3585	16.4469	15.7405	16.7884	17.1107	13.7264
ENST00000934048.1	0	0	0	0.680291	0	0	0	0.538323	0	0.347551
ENST00000934049.1	0	0	0	0	0	0	0	0	0	0
ENST00000934050.1	0	0	0	0	0	0	0	0	0	0
ENST00000934051.1	0	0	0	0.447942	0	0.139717	0.564047	0.30533	0	0
ENST00000934052.1	0	0	0	0	0	0	0	0	0	0
ENST00000934053.1	0	0	0.133172	0	0.095832	0	0.37989	0	0	0
ENST00000934054.1	0	0	0	0	0	0	0	0	0	0
ENST00000934055.1	0	0	0	0.174113	0	0	0.213061	0	0	0
ENST00000934056.1	0	0.982124	0	0.174957	0	0	0.740852	0	0.947116	0.56841
ENST00000934057.1	0	0	0	0	0	0	0	0	0	0
ENST00000934058.1	0	0	0	0.605516	0	0.150029	0	0	0	0
ENST00000934059.1	0	0	0	0	0.126469	0	0.060474	0.130247	0	0
ENST00000934060.1	0	0	0	0	0	0.063384	0	0	0	0
ENST00000934061.1	0	0	0	0	0	0	0	0	0	0
ENST00000934062.1	0	0	0	0	0	0	0	0	0	0
ENST00000934063.1	0	0	0	0	0	0	0	0	1.50396	0
ENST00000934064.1	0	0	0	0	0	0.387141	0	0.093496	0	0
ENST00000934065.1	0	0	0	0	0	0	0	0	0	0
ENST00000934066.1	0	0	0	0.240481	0	0	0	0	0	0
ENST00000934067.1	0	0	0	0	0	0	0	0	0	0
ENST00000934068.1	0.073254	0	0	0	0	0	0	0	0.050599	0
ENST00000934069.1	0	1.32922	0.673779	0.275168	0.639728	0.760088	2.18344	1.76204	0.85506	0.590267
ENST00000934070.1	0	0	0	0	0	0	0.071295	0	0	0.068612
ENST00000934071.1	0	0	0	0	0	0	0	0	0	0
ENST00000934072.1	0	0	0	0	0	0	0	0	0	0
ENST00000934073.1	0	0	0	0	0	0	0	0	0	0
ENST00000934074.1	0	0	0	0	0	0	0	0	0	0
ENST00000934075.1	0	0	0	0	0	0	0	0	0	0
ENST00000934076.1	0.177141	0	0	0	0	0	0	0	0.150402	0
ENST00000934077.1	1.0092	0.288626	0.408122	1.77694	0.111025	0.73446	0.218796	0.820777	0.19267	0.763556
ENST00000934078.1	0.0979	0	0	0	0	0	0	0	0.096053	0
ENST00000934079.1	0	0	0	0	0	0	0	0	0	0
ENST00000934080.1	0	0	0	0	0	0	0	0	0.113117	0
ENST00000934081.1	3.19963	2.08602	2.66737	3.82732	3.11571	2.33874	3.36617	3.04754	2.63253	3.13524
ENST00000934082.1	0	0	0.092854	0	0	0	0.401504	0	0	0
ENST00000934083.1	0.079461	0	0	0	0	0.107473	0	0	0	0
ENST00000934084.1	0	0	0	0	0	0	0	0	0.602849	0
ENST00000934085.1	0	0	0	0	0	0	0	0	0	0
ENST00000934086.1	0	0	0	0	0	0	0	0	0	0
ENST00000934087.1	0.508867	0.260667	0.508251	0.378033	0.440834	0.36894	0.221873	0.482435	0.472258	0.4317
ENST00000934088.1	0	0	0	0	0	0.074967	0.594581	0	0	0
ENST00000934089.1	5.18757	3.44812	0	2.68193	3.51922	3.31231	0.722233	0	0.515617	0
ENST00000934090.1	0.285514	0.273811	0.213223	0.156645	0	0.305901	0	0	0.152236	0
ENST00000934091.1	0	0	0	0	0	0	0	0	0	0
ENST00000934092.1	0	0.282543	0.072054	0.175172	0.068203	0	0	0.056642	0.403433	0.211439
ENST00000934093.1	0	0.539786	1.82701	1.33368	1.95819	0	0	2.326	0	2.00349
ENST00000934094.1	0	0	0	0	0	0	0	0	0	0
ENST00000934095.1	0	0	0	0	1.10278	0	0	0	0	0
ENST00000934096.1	4.04678	6.17535	5.52376	4.28751	5.52569	5.82788	4.18086	4.73622	3.97932	4.20787
ENST00000934097.1	0	0	0	0	0	0	0	0	0	0
ENST00000934098.1	2.8142	0.74593	1.67825	2.70061	0	1.23366	2.54768	0	1.57779	1.02554
ENST00000934099.1	0	0	0	0	0	0	0	0	0	0
ENST00000934100.1	3.67203	2.05491	3.9082	4.73431	2.91669	4.26783	3.52206	3.48881	3.83022	3.62905
ENST00000934101.1	0	0	0	0	0.343116	0	0.124423	0	0	0
ENST00000934102.1	0	0	0	0	0	0	0.057923	0.057786	0	0
ENST00000934103.1	2.41526	2.28696	1.37372	0.948852	2.3604	0.964998	2.31017	1.31475	0.308415	1.03393
ENST00000934104.1	1.71063	1.53693	2.2305	0.318925	3.32701	0	5.37304	1.06499	2.10747	2.18698
ENST00000934105.1	11.3452	10.0685	5.95464	9.93053	11.0815	11.6965	6.6432	10.2266	7.08609	8.21768
ENST00000934106.1	1.20225	1.371	0.807739	1.52199	0.458882	0.654049	0.790139	0.597874	0	0
ENST00000934107.1	0	0	0	0	0.091213	0	0.143999	0	0	0.098925
ENST00000934108.1	0	0	0	0	0	0.120484	0	0	0	0
ENST00000934109.1	0	0	0	0.148944	0	0.238349	0.486296	0	0	0
ENST00000934110.1	0	0	0	0	0	0	0	0	0	0
ENST00000934111.1	9.43992	6.94436	9.07262	9.00404	7.03631	9.11148	9.94962	9.71632	11.0771	12.0529
ENST00000934112.1	1.58307	2.24968	1.70053	0.180263	1.58929	0.677529	2.19557	1.63604	1.07273	1.39098
ENST00000934113.1	5.56818	2.27667	2.08744	4.29427	2.98572	3.03	4.50015	4.75347	3.40787	2.69858
ENST00000934114.1	0.511358	0.0674	0.104893	0.066793	0	0.157197	0	0.249632	0.440858	0.058608
ENST00000934115.1	0	0	5.12889	4.78904	0.697242	3.94922	7.80929	1.73997	0	0
ENST00000934116.1	1.17045	1.84957	3.18114	1.05005	0.662543	1.16169	2.56753	2.35893	0.450889	0
ENST00000934117.1	13.545	13.2348	8.53783	11.4085	18.898	15.9621	7.03699	10.319	8.41627	18.2302
ENST00000934118.1	44.3988	63.0517	49.0402	46.2743	52.5642	54.7582	53.0263	54.8366	43.6374	43.0229
ENST00000934119.1	0	2.16488	0	0	0	0	0	0	0	0
ENST00000934120.1	2.58652	4.75864	0.888351	2.03742	2.84052	0	2.46895	0	0	0
ENST00000934121.1	0.25578	0.243441	0	0.26125	0	0.257522	0	0.087263	0	0
ENST00000934122.1	0	0	0	0	0	0.558066	0	0.170931	0	0.374277
ENST00000934123.1	0	0	0	0	0	0	0	0	0	0
ENST00000934124.1	0.836812	2.2565	1.44662	0.988086	1.56794	0.569585	1.839	1.68831	1.0781	1.38344
ENST00000934125.1	0	0	0	0	0	0	0	0	0.343183	0
ENST00000934126.1	0	0.109475	0	0	0.202349	0	0.09889	0	0	0
ENST00000934127.1	0.254043	0.613127	0	0	0	0.302734	0.502442	0.116367	0	0
ENST00000934128.1	0	0	0	0	0	0	0	0	0	0
ENST00000934129.1	0	0	0	0	0	0.36508	0	0	0.127808	0
ENST00000934130.1	0	0	0	0	0	0	0	0	0.070287	0
ENST00000934131.1	0.040715	0	0	0.014622	0.118311	0.075647	0.060067	0.023567	0.038882	0.144537
ENST00000934132.1	0.124958	0	0	0	0.072141	0	0.061552	0	0	0.180188
ENST00000934133.1	0	0	0	0.264135	0	0	0	0.122784	0.426115	0
ENST00000934134.1	0	0	0	0.02979	0	0	0	0	0	0
ENST00000934135.1	0	0.159675	0	0	0.06177	0	0.039783	0	0	0
ENST00000934136.1	0	0	0	0	0	0	0	0	0	0
ENST00000934137.1	0	0	0	0.589998	0.422004	0	0	0	0.505978	0.124965
ENST00000934138.1	0	0	0.09066	0	0	0.076333	0	0	0	0
ENST00000934139.1	0	0	0	0	0	0	0.272064	0	0.176304	0
ENST00000934140.1	0	1.0701	0.448139	0	0	0	2.52687	0	0	0
ENST00000934141.1	0.076002	0	0	0	0	0	0	0	0	0
ENST00000934142.1	0.112506	0.597236	0	0	0	0.127779	0	0.083353	0.488986	0.391619
ENST00000934143.1	1.17975	1.36824	1.18575	0.682562	0.63472	0.123114	0.491277	0.347407	0.736616	0
ENST00000934144.1	2.0055	0.696315	1.16817	1.27466	0.813288	1.02557	1.96487	1.85919	1.41105	1.36583
ENST00000934145.1	0.632942	0	0	0	0.851976	0	0	0	0.231618	0
ENST00000934146.1	0	0	0	0	0	0	0	0	0	0
ENST00000934147.1	0	0	0	0	0	0	0	0	0	0
ENST00000934148.1	0	0	0	0	0	0	0	0	0	0
ENST00000934149.1	0	0	0	0	0	0	0	0	0	0
ENST00000934150.1	0	1.35924	0.610628	0	0.176479	0.095907	0.302028	0	0	0
ENST00000934151.1	0.554823	1.57436	0.855713	0.409891	0.310364	0.292034	0.891097	0.079934	0.396613	0.49081
ENST00000934152.1	0	0	0	0	0	0	0	0	0	0
ENST00000934153.1	0.494411	0.317836	0.285104	0.525418	0.288249	0.262029	0	0.222225	0.448319	0.431548
ENST00000934154.1	0	0	0	0	0	0	0.27093	0	0	0
ENST00000934155.1	0	0.064526	0	0	0	0	0	0	0	0
ENST00000934156.1	0	0	0	0	0	0	0	0	0	0
ENST00000934157.1	0	0	0	0	0	0	0	0	0	0
ENST00000934158.1	0.361493	0.212851	0	0	0	0	0	0	0	0.284769
ENST00000934159.1	0	0	0	0	0	0	0	0	0	0
ENST00000934160.1	0	0	0	0	0	0	0	0	0	0
ENST00000934161.1	0	0	0	0	0	0	0	0	0	0
ENST00000934162.1	0	0	0	0	0	0	0	0	0	0
ENST00000934163.1	0	0.0207	0	0	0	0.104	0.087626	0.163993	0.076055	0.035869
ENST00000934164.1	0	0	0	0	0	0	0	0	0	0
ENST00000934165.1	0	0	0	0	0	0	0	0	0	0
ENST00000934166.1	0	0.110165	0	0	0.361239	0	0	0	0.359698	0
ENST00000934167.1	0	0	0.280425	0	0	0	0	0	0	0
ENST00000934168.1	0	0	0	0	0	0	0	0	0	0
ENST00000934169.1	0	0	0	0	0	0	0	0	0	0
ENST00000934170.1	0	0	0	0	0	0	0	0	0	0
ENST00000934171.1	0	0.021405	0.206875	0	0	0	0	0.043623	0.027657	0
ENST00000934172.1	0	0	0	0	0	0	0	0	0	0
ENST00000934173.1	0	0	0	0	0	0	0	0	0	0
ENST00000934174.1	0.217758	0	0	0	0	0.063056	0	0.388493	0.168112	0.282696
ENST00000934175.1	0	0	0.401197	0	0.347586	0	0	0	0	0
ENST00000934176.1	0	0	0	0	0	0	0	0	0	0
ENST00000934177.1	0	0	0	0	0	0.328032	0.261992	0	0	0
ENST00000934178.1	0	0	0	0	0	0	0	0	0	0
ENST00000934179.1	0	0	0	0	0	0	0	0	0	0
ENST00000934180.1	0	0	0	0	0	0	0	0	0	0.021991
ENST00000934181.1	0	0	0	0	0	0	0	0	0	0
ENST00000934182.1	0	0	0	0	0	0	0	0	0	0
ENST00000934183.1	0	0	0	0	0	0	0	0	0	0
ENST00000934184.1	0	0	0	0.202473	0	0	0	0	0	0.030903
ENST00000934185.1	0	0	0	0	0	0	0	0	0	0
ENST00000934186.1	0	0	0	0	0	0	0	0	0	0
ENST00000934187.1	0	0	0	0.025259	0	0	0	0	0	0
ENST00000934188.1	0	0	0	0	0	0	0	0	0	0
ENST00000934189.1	0.330456	0.26034	0.151655	0.37837	0.173112	0.648314	0.190007	0	0.345368	0
ENST00000934190.1	0.330087	0.611848	1.55919	1.28164	0.259337	0.392935	0.32442	1.00096	1.61377	0.712277
ENST00000934191.1	0	0	0	0	0	0	0	0	0.059671	0
ENST00000934192.1	0	0	0	0	0.740536	0	0	0	0.231092	0
ENST00000934193.1	1.623	0	0	0	0.730065	1.09371	0	0.482917	0	1.25475
ENST00000934194.1	1.04204	0.276473	0.406892	0.454608	0.769488	0.860665	0.901955	0.268807	0.48825	0.383204
ENST00000934195.1	0.422512	0.189596	0.359774	0.507862	0.378202	0.501736	0.285159	0.511376	0.715438	0.549901
ENST00000934196.1	0.82064	1.12707	0	0	1.26379	2.04531	0	1.29876	1.01351	0
ENST00000934197.1	0	0	0	0	0	0	0	0	0	0
ENST00000934198.1	0	0	0	0	0	0	0	0	0	0
ENST00000934199.1	0	0	0	0	0	0	0	0	0	0
ENST00000934200.1	0	0	0	0	0	0	0	0	0	0
ENST00000934201.1	0	0	0	0	0	0	0	0.198876	0	0.641578
ENST00000934202.1	0.476832	0.224679	0.395384	0.251346	0.242929	0.406238	0.300033	0.287822	0.164087	0.159949
ENST00000934203.1	1.79185	0.150664	0.365464	0.559491	0.934701	1.66956	1.74482	2.03998	1.04525	1.032
ENST00000934204.1	0.391705	0	0	0	0	0	0	0	0	0
ENST00000934205.1	0.184276	0.669044	0	0.143198	0	0.160393	0.142521	0.158528	0	0
ENST00000934206.1	0	0.363465	1.08094	0.541152	1.32028	0.850066	0.797766	0.908794	0.583848	0.762815
ENST00000934207.1	0	0	0	0	0	0	0	0	0	0
ENST00000934208.1	0	0.803439	0	0	0	0	0	0	0.455523	0
ENST00000934209.1	2.14669	2.62903	2.88048	2.87844	1.82322	2.10411	3.97283	1.96525	2.58812	3.09665
ENST00000934210.1	0.881317	0.307279	0.405723	1.14571	0.177472	0.479725	0.17952	0.585369	0	0
ENST00000934211.1	0	0	0.121451	0.33625	0	0	0	0	0.112098	0
ENST00000934212.1	0.259846	0.084067	0	0	0.305012	0.076917	0.198749	0	0	0.073133
ENST00000934213.1	0	0	0	0	0	0.080794	0	0	0	0
ENST00000934214.1	0	0	0	0	0	0	0	0	0	0
ENST00000934215.1	0.128967	0	0	0.130492	0.124577	0	0	0	0	0
ENST00000934216.1	0	0	0.077556	0.020745	0	0.019923	0.01877	0	0.108998	0.074154
ENST00000934217.1	0	0	0	0	0.255012	0	0.553663	0	0.128542	0
ENST00000934218.1	0.05578	0.136426	0.134147	0.055643	0.269029	0.222418	0.18824	0.879847	0.134386	0.406168
ENST00000934219.1	0	0.213622	0	0	0	0	0	0	0	0
ENST00000934220.1	1.1567	0.615417	0.664072	0.377506	1.04925	0.149736	0	1.16964	0	0
ENST00000934221.1	0.351746	0.089082	0.038443	0	0	0.03903	0	0.037586	0.04117	0
ENST00000934222.1	0	0	0	0	0	0	0	0	0	0
ENST00000934223.1	1.59192	3.02151	1.65657	2.41794	1.4943	3.81715	2.21837	2.45184	2.41716	1.66148
ENST00000934224.1	2.18655	1.32955	0.651643	0.752062	1.36693	0.229506	1.00772	1.23583	1.88005	0.896268
ENST00000934225.1	2.25426	2.30887	1.70644	2.01381	1.68868	0.716269	1.93375	1.0329	0	1.68417
ENST00000934226.1	0.818248	0.889605	0.16486	0	0	0	0.164707	0.563702	0.585964	0.247339
ENST00000934227.1	0	0	0	0.119373	0.134037	0	0	0	0	0
ENST00000934228.1	0.160015	0.109278	0.098114	0	0	0	0	0	0	0
ENST00000934229.1	0	0	0	0	0	0	0	0	0	0
ENST00000934230.1	0	0	0	0	0	0	0	0	0	0
ENST00000934231.1	0	0	0.316233	0.141586	0	0	0.356321	0	0.231437	0
ENST00000934232.1	0.198433	0.232285	0.51152	0.354199	0	0.039138	0.04086	0.101682	0.453023	0.049422
ENST00000934233.1	0	0	0	0.065487	0.482638	0	0.088279	0.172519	0	0.099528
ENST00000934234.1	0	0	0	0	0	0	0	0	0	0
ENST00000934235.1	0	0.027387	0.012899	0.073017	0.053856	0.040753	0.06612	0.053091	0.054944	0.031258
ENST00000934236.1	0	0	0	0	0	0	0	0	0	0
ENST00000934237.1	0	0	0.393162	0	0	0	0.067767	0	0	0
ENST00000934238.1	0	0	0	0	0	0	0	0	0	0
ENST00000934239.1	1.74745	2.40529	0.666066	1.30506	1.22271	0.999386	0.964666	0.982562	0.917051	1.15777
ENST00000934240.1	0.553581	0.27864	0.307195	0.604626	0	0	0.401272	0	0.173163	0
ENST00000934241.1	0.176409	0.504125	0	0	0	0	0.164632	0	0	0
ENST00000934242.1	0	0	0	0	0.245344	0	0	0.062405	0	0.22545
ENST00000934243.1	0	0	0.144013	0	0	0	0.132516	0	0	0
ENST00000934244.1	7.51834	12.6639	8.18089	5.48559	11.8226	7.75229	9.63946	7.73083	9.32689	7.90496
ENST00000934245.1	4.38033	4.47821	2.62562	3.28224	4.46364	2.56942	5.65391	3.58453	1.27187	1.96404
ENST00000934246.1	0	0	0	0	0	0.0795	0	0.225367	0	0
ENST00000934247.1	0	3.67008	1.27719	2.49085	3.14791	0	0	0	0	0
ENST00000934248.1	0.725149	1.26787	0.406572	0.192051	0.396636	1.67642	1.41593	1.10741	1.41345	1.81375
ENST00000934249.1	0	0	0	0	0	0	0	0	0	0
ENST00000934250.1	0	0	0	0	0	0	0	0	0	0
ENST00000934251.1	0	2.09534	0.651244	0.688845	0.237347	0	0	1.92219	0	0.149155
ENST00000934252.1	0.394874	0.365033	0	0.097565	0.661057	0.830376	0.13775	0.096986	0	0.38522
ENST00000934253.1	0.231526	0.04178	0	0.232871	0.138046	0.31184	0.083955	0	0.424895	0.619719
ENST00000934254.1	4.13885	4.10457	1.42664	1.32461	6.85428	3.56002	1.8819	2.36686	4.96623	0
ENST00000934255.1	0	0	0	0	0	0	0	0	0	0
ENST00000934256.1	0.189229	0.506239	0.565442	0.132433	0.483485	0.353085	0.370966	0.350516	0.604746	0.405092
ENST00000934257.1	0	0	0	0.643348	0.534941	0.650469	0	0.533383	0	0.827722
ENST00000934258.1	0	0	0	0	0	0	0	0.12664	0	0
ENST00000934259.1	0	0.030775	0	0	0	0	0	0	0	0
ENST00000934260.1	0	0	0.033574	0	0	0.206283	0.02736	0.063785	0.033247	0.174558
ENST00000934261.1	0	0	0	0	0	0	0	0	0	0
ENST00000934262.1	3.94774	4.90946	1.27303	0	0	5.25097	0.989262	0.420763	0	0
ENST00000934263.1	1.41919	1.11658	4.3191	2.52142	3.50976	0	2.76271	5.39203	2.4856	2.60805
ENST00000934264.1	0	0.404536	0	0	0	0	0.26012	0.238696	0.257895	1.69318
ENST00000934265.1	1.94973	0	2.50561	4.8044	4.72768	0	3.88581	1.6989	3.70623	2.955
ENST00000934266.1	0.35437	0	0	0.996946	0.205469	0.217234	0.339156	0.228679	0	0
ENST00000934267.1	0.071176	0.127038	0	0	0	0	0	0	0	0.114669
ENST00000934268.1	0.385706	0.341734	0.238629	0.275971	0.953814	1.04801	0	0.537474	0.107821	0.155992
ENST00000934269.1	0	0	1.6854	0	0	0.12717	0	0	1.2824	1.42711
ENST00000934270.1	0	0	0	0.693906	0	0	0.604983	0.611245	0	0
ENST00000934271.1	0	0	0.108351	0	0	0	0.12073	0	0	0
ENST00000934272.1	0	0	0	0	0	0	0	0	0	0
ENST00000934273.1	0	0	0	0	0	0	0	0	0	0
ENST00000934274.1	3.09349	1.57076	0.937754	1.36441	1.04485	1.51919	2.01775	0.840261	0.906525	0.747614
ENST00000934275.1	0	0	0	0	0	0	0	0	0	0.641162
ENST00000934276.1	0	0.149663	0	0	0	0	0	0	0	0
ENST00000934277.1	0	0.20951	0	0.242864	0	0.10007	0	0.281754	0	0
ENST00000934278.1	0	0	0	0	0	0	0	0	0	0
ENST00000934279.1	0	0	1.93998	2.05683	0	0	0	0	0.724187	0
ENST00000934280.1	0	0	0	0.558253	0.638149	0.192856	0	2.53316	1.40794	0.475603
ENST00000934281.1	4.86925	6.87662	0	6.74535	3.17437	4.33935	3.4519	4.84334	7.38185	5.12287
ENST00000934282.1	0.3649	0	0	0	0	0	0	0	0.121262	0.130354
ENST00000934283.1	0.738035	1.49944	0.39845	1.03985	0.166388	0.874242	0.521793	0.390208	0.479553	0.105156
ENST00000934284.1	0	0	0	0	0	0.108817	0	0	0	0
ENST00000934285.1	0.091088	0.481612	0	0.199691	0.20281	0.157568	0.222589	0.155215	0.089618	0.18915
ENST00000934286.1	0.164743	0.152831	0	0.222438	0.057516	0.053729	0.192258	0.078403	0	0
ENST00000934287.1	0	0.654791	0	0	0	0	0	0.396281	0	0
ENST00000934288.1	0	0	0	0	0.106651	0.24502	0.086155	0.228818	0	0
ENST00000934289.1	2.68252	2.43124	4.57762	3.41032	4.07823	3.87892	2.78044	2.55293	5.14055	3.56992
ENST00000934290.1	0	0	0	0.868392	0	0	0.306165	0	0	1.20565
ENST00000934291.1	0	0	0	0.530473	0.136019	0	0	0	0	0
ENST00000934292.1	0	0	0	0	0	0	0	0	0	0
ENST00000934293.1	0	0	0.209122	0	0	0.045865	0	0	0	0
ENST00000934294.1	0	0	0	0	0	0	0	0.087632	0	0
ENST00000934295.1	0	0	0	0	0	0	0	0	0	0
ENST00000934296.1	0	0	0	0	0	0	0	0	0	0
ENST00000934297.1	0	0	0.107294	0	0	0	0.083833	0	0	0
ENST00000934298.1	5.90628	3.32188	2.98768	1.9048	1.10065	2.95506	1.01006	4.89696	5.01665	2.51233
ENST00000934299.1	0	0	0	0	0	0	0	0	0	0
ENST00000934300.1	0	0	0	0	0	0	0	0	0	0
ENST00000934301.1	0	0	0	0.067013	0	0	0	0	0.066092	0
ENST00000934302.1	2.26274	2.52684	4.93753	2.23443	1.6179	3.62729	2.6583	2.47339	2.77338	3.50864
ENST00000934303.1	0	0	0	0	0	0	0	0	0	0
ENST00000934304.1	2.70046	1.78483	3.75948	1.42336	2.09109	0.65825	0	0	2.49929	1.85019
ENST00000934305.1	0	0	0	0	0.458527	0	0	0	0	0
ENST00000934306.1	0	0	0	0	0	0	0	0	0	0.08701
ENST00000934307.1	0	0	0.035795	0	0.083912	0	0.031503	0.072583	0.035476	0
ENST00000934308.1	0	0	0	0	0	0	0	0	0	0
ENST00000934309.1	0	0	0	0	0	0	0	0	0	0
ENST00000934310.1	2.88625	0.241239	0.90288	1.12079	0.732168	0.9539	0.754427	0.89661	1.36879	1.08836
ENST00000934311.1	0.603792	0.076637	0	0	0.293566	0	0.223034	0	0	0
ENST00000934312.1	0	0	0	0	0	0	0	0	0.160229	0
ENST00000934313.1	0	0.811512	0	0.653969	0	0	0	0	0.156155	0
ENST00000934314.1	0	0	0	0	0	0	0	0	0	0
ENST00000934315.1	0.068917	0	0	0.069575	0.063995	0	0.073905	0	0.221477	0.425408
ENST00000934316.1	63.7123	55.312	64.4036	61.932	59.4079	59.4792	64.1867	58.9921	55.2315	60.0068
ENST00000934317.1	0	0	0	0	0.163025	0.061211	0.055322	0	0.06324	0.052164
ENST00000934318.1	4.63699	4.08073	3.50157	2.93002	3.72414	3.72365	3.6029	2.32528	2.58458	1.46788
ENST00000934319.1	0	0	0.162647	0	0	0	0.060241	0	0	0
ENST00000934320.1	0	0	0	0	0	0	0	0	0	0
ENST00000934321.1	0	0	1.39075	0.665562	0	0	0	0	0	0
ENST00000934322.1	0	0	0	0	0	0	0	0	0	0
ENST00000934323.1	0	0	0	0	0	0	0	0	0	0
ENST00000934324.1	1.74637	0	1.97707	0.773015	0.956482	2.45938	0	0.966682	0.577935	2.03818
ENST00000934325.1	0	0	0	0.532259	0.641731	0	0	0.237904	0	0
ENST00000934326.1	0.165382	0	0.110632	0	0.546116	0.359215	0.197251	0.120413	0	0.170115
ENST00000934327.1	1.00412	2.88086	2.3699	2.45598	1.32244	1.63096	1.72229	2.89888	1.88703	1.46167
ENST00000934328.1	0.141272	0.340709	0.057272	0.135078	0.622253	0.484363	0.060401	0.433708	0	0.305141
ENST00000934329.1	0	0	0	0	0	0	0	0.466092	0	0
ENST00000934330.1	1.18833	0	1.33927	0	1.3932	0.15954	0.926289	0.114841	0.242422	0.137448
ENST00000934331.1	0	0	0	0	0	0	0	0	0	0
ENST00000934332.1	6.82438	9.59665	7.46118	9.06859	6.50984	10.1404	6.03491	6.34233	8.75957	9.48957
ENST00000934333.1	0	0	0	0	0	0	0	0	0	0
ENST00000934334.1	0	0	0	0.923969	0	0	0	0	0	0
ENST00000934335.1	0	0	0	0	0	0	0	0	0	0
ENST00000934336.1	0	0	0	0	0	0	0	0	0	0
ENST00000934337.1	0	0	0.332777	0.138814	0	0	0	0.111615	0	0
ENST00000934338.1	0.432321	0.364555	0.402815	0.909053	0.648417	0.758827	0.618342	0.457104	0.512352	0.475766
ENST00000934339.1	6.17728	3.81939	5.99905	1.69013	7.66588	5.62536	5.29148	5.7807	5.22118	8.47144
ENST00000934340.1	0	0	0	0	0	0	0	0	0	0
ENST00000934341.1	0	0	0	0	0	0	0	0	0	0
ENST00000934342.1	0.023704	0.004401	0.090118	0.030247	0.011138	0.033664	0.059503	0.028135	0.059994	0.085264
ENST00000934343.1	0.176408	0	0	0	0.155778	0	0	0.188291	0	0.122764
ENST00000934344.1	0	0	0	0.092533	0	0	0	0	0	0
ENST00000934345.1	0.032487	0.104374	0.298025	0.213505	0.200898	0.187394	0.085411	0.248327	0.223824	0.390911
ENST00000934346.1	0	0	0	0	0	0	0	0	0	0
ENST00000934347.1	0	0	0	0	0	0.454384	0	0.414921	0.570967	0
ENST00000934348.1	0	0	0	0	0	0	0	0	0	0
ENST00000934349.1	0	0	0	0	0	0	0	0	0	0
ENST00000934350.1	0	0	0	0	0	0	0	0	0	0
ENST00000934351.1	0	0	0	0	0	0	0	0	0	0
ENST00000934352.1	0	0	0	0	0	0	0	0.067329	0	0
ENST00000934353.1	0	0	0	0	0	0	0	0	0	0
ENST00000934354.1	0	0	0.067404	0	0	0	0.058132	0	0	0
ENST00000934355.1	0	0.42502	0	0.078979	0	0	0	0	0	0
ENST00000934356.1	0	0	0	0	0	0	0	0	0	0
ENST00000934357.1	0	0	0	0	0	0	0.446842	0	0	0
ENST00000934358.1	0	0	0	0	0	0	0	0	0	0
ENST00000934359.1	0	1.17674	0.543173	0.76214	2.40645	1.29389	0	0.326313	0	0.265341
ENST00000934360.1	0	0	0	0	0	0	0	0	0	0
ENST00000934361.1	0	0	0	0	0	0.106989	0	0	0	0
ENST00000934362.1	0	0	0	0	0	0	0	0	0	0
ENST00000934363.1	0.600575	0	0.602091	0	0	0.781986	0.538936	0.172027	0	0.482368
ENST00000934364.1	0	0	0	0	0	0	0	0.244479	0	0
ENST00000934365.1	0	0	0	0	0	0	0	0	0	0
ENST00000934366.1	0	0	0	0	0	0	0	0	0	0
ENST00000934367.1	0	0	0	0	0	0.501822	0	0	0.841447	0
ENST00000934368.1	0	0	0	0	0	0	0	0	0	0
ENST00000934369.1	0	0	0	0	0	0	0	0	0.195986	0
ENST00000934370.1	0.107814	0	0.12215	0.134405	0.112286	0	0.147792	0	0	0.11621
ENST00000934371.1	0	0	0	0	0	0	0	0	0	0
ENST00000934372.1	5.69829	12.4369	0	2.23361	6.32753	12.2397	8.61305	0	0	12.2693
ENST00000934373.1	8.07232	0	4.87843	6.74587	1.84526	2.09591	0	6.89205	3.8971	2.97898
ENST00000934374.1	0	0	0	0	0	0	0	0	0	0
ENST00000934375.1	2.27496	3.10098	2.66601	3.75593	2.5642	2.4429	2.86604	2.18002	4.21176	4.31119
ENST00000934376.1	0.366715	0	0	0.089984	0	0	0.15174	0	0	0
ENST00000934377.1	0.635716	0.119865	0.091021	0	0	0	0	0	0.101726	0
ENST00000934378.1	0.732122	0.441668	0.223474	0.030451	0.544204	0.344028	0.66477	0.29723	0.404519	0.444234
ENST00000934379.1	0	0	0	0	0	0	0	0	0	0
ENST00000934380.1	0	0	0	0	0	0	0	0	0	0
ENST00000934381.1	0.336751	0	0	0	0	0	0	0	0	0
ENST00000934382.1	0	0	0	0	0	0	0	0	0	0
ENST00000934383.1	0	0.07624	0	0	0	0	0	0	0	0
ENST00000934384.1	0	0	0	0	0	0	0	0	0	0
ENST00000934385.1	0	0	0	0	0	0	0	0	0	0
ENST00000934386.1	0	0	0	0	0	0	0	0	0	0
ENST00000934387.1	0	0	0	0	0	0	0	0	0	0
ENST00000934388.1	0	0	0	0	0	0	0	0	0	0.116291
ENST00000934389.1	0	0	0	0	0	0	0	0	0	0
ENST00000934390.1	0	0	0	0	0	0	0	0	0	0
ENST00000934391.1	0	0	0	0	0	0	0	0	0.083127	0
ENST00000934392.1	1.96278	1.31392	1.92511	2.21967	2.05964	1.91945	1.25934	1.82436	2.00403	1.80729
ENST00000934393.1	0	0	0	0	0	0	0.3457	0.157353	0	0.139696
ENST00000934394.1	0	0	0	0	0	0	0	0	0	0
ENST00000934395.1	0	0	0	0	0.102266	0	0	0	0	0
ENST00000934396.1	0	0	0	0	0	0	0.067779	0	0	0
ENST00000934397.1	0	0	0	0	0	0	0	0	0	0
ENST00000934398.1	0.231396	0.090579	0.233015	0	0	0	0	0.095534	0	0
ENST00000934399.1	0.728556	0	0.170405	0	0	0	0.123328	0	0	0.130319
ENST00000934400.1	1.39928	1.65789	0.458808	0.556599	0.465623	0	0	0	1.21328	1.25849
ENST00000934401.1	0	0	0	0	0	0	0.137718	0	0	0
ENST00000934402.1	0.492567	0	0	0	0	0.090677	0	0	0	0.112703
ENST00000934403.1	0.142065	0	0	0	0	0.082381	0	0	0	0
ENST00000934404.1	0	0	0	1.30733	0	0	0	0	0	0
ENST00000934405.1	0.059897	0	0.699471	0	0.060234	0	0	0	0	0
ENST00000934406.1	0.639924	0.691561	0.334911	0.742307	0	0	0.969493	1.1154	0	0.801154
ENST00000934407.1	0	0	0	0	0	0	0	0	0	0
ENST00000934408.1	0	0	0	0	0	0	0	0.098876	0	0
ENST00000934409.1	0.0988	0.108683	0	0	0	0.240072	0.184434	0.08823	0	0
ENST00000934410.1	0	0	0	0	0	0	0	0	0	0
ENST00000934411.1	0	0	0	0	0	0	0	0	0	0
ENST00000934412.1	0.925612	0	0.08797	0.208001	0.093751	0	0	0	0.170181	0
ENST00000934413.1	0	0	0	0	0	0	0	0	0	0
ENST00000934414.1	0.239582	0.318956	0.520425	0.12362	0.173325	0.171962	0.34495	0.180902	0.567652	0.22641
ENST00000934415.1	0	0	0	0	0.303244	0	0	0.798527	0	0
ENST00000934416.1	0	0	1.13607	0	0	1.45497	1.16761	0	0.729503	1.1058
ENST00000934417.1	4.78634	3.6193	2.29614	1.58967	3.15558	0.483166	2.10491	1.59834	2.68319	1.82953
ENST00000934418.1	0	0	0	0	0	1.32433	0	0	0	0.122052
ENST00000934419.1	0	0	0.770813	0.254122	0.544843	0.123295	0.54161	0.545707	0	0.152958
ENST00000934420.1	0	0	0.50577	0.251795	0.423427	0	1.35534	0	0.280156	0.507346
ENST00000934421.1	0	0.226249	0.501113	0.198508	0.186786	0.198407	0.174161	0.755655	0.170356	0.153313
ENST00000934422.1	0	0	0	0	0.514941	0	0	0	0	0
ENST00000934423.1	0.672511	0.218326	0	0	0	0	0	0	1.62427	0
ENST00000934424.1	5.03237	6.05723	4.31681	2.84197	3.99599	2.53051	3.44868	2.64194	2.00726	1.26206
ENST00000934425.1	0	0	0	0	0	0	0	0	0	0
ENST00000934426.1	0	0	0	0	0	0	0	0	0.069701	0
ENST00000934427.1	0	0	0	0	0	0	0	0	0	0
ENST00000934428.1	0	0.068891	0	0.236913	0.849384	0	0.05139	0	0.373314	0.051462
ENST00000934429.1	0.090223	0	0.121855	0	0	0	0.081423	0	0.158697	0
ENST00000934430.1	0	0	0	0	0	0	0	0	0	0
ENST00000934431.1	0.186302	0	0	0	0.0678	0	0	0.077175	0	0
ENST00000934432.1	0	0	0	0	0	0	0.126604	0	0	0
ENST00000934433.1	0	0	0	0	0	0	0	0	0	0
ENST00000934434.1	0.508582	0	0	0	0	0	0	0	0	0
ENST00000934435.1	0.235205	0.215163	0	0	0.051479	0	0	0	0.322049	0
ENST00000934436.1	0.746155	2.8819	1.10425	0	1.03529	0	1.11273	0	0	0
ENST00000934437.1	0.175594	0	0	0	0	0	0	0	0	0
ENST00000934438.1	1.41014	1.69959	1.55705	1.45412	0.357796	0.777764	1.24774	1.59473	0.713381	1.2777
ENST00000934439.1	0	0	0	0	0	0	0	0.026199	0	0
ENST00000934440.1	0	0	0	0	0	0	0	0	0	0
ENST00000934441.1	0	0	0	0	0	0	0.19432	0	0	0
ENST00000934442.1	0	0	0	0	0	0	0	0	0	0
ENST00000934443.1	0	0	0	0	0.054778	0.102436	0	0	0.038284	0
ENST00000934444.1	0	0.330487	0	0	0	0.100962	0.172007	0	0.228624	0
ENST00000934445.1	0.042002	0.11297	0.041703	0	0.105565	0	0	0	0	0
ENST00000934446.1	0	0	0	0.100877	0.343956	0	0	0.180337	0	0.455692
ENST00000934447.1	0	0	0	0.100645	0.375874	0	0.087818	0	0.093567	0.092441
ENST00000934448.1	0	0	0	0.053681	0	0	0.11811	0	0	0
ENST00000934449.1	0	0	0.052551	0	0	0	0	0	0	0
ENST00000934450.1	0	0	0	0	0	0	0	0	0	0
ENST00000934451.1	0	0	0	0	0	0	0	0	0.181029	0
ENST00000934452.1	0.230089	0	0	0	0	0	0	0.068804	0	0
ENST00000934453.1	39.2441	29.7455	36.0754	31.3362	30.9805	34.5026	33.0062	29.364	30.3047	30.3319
ENST00000934454.1	0.175058	0.176575	0.235886	0.575241	0.34241	0.217407	0.375417	0.557037	0.476161	0.459419
ENST00000934455.1	5.19422	4.68398	4.84145	6.28905	4.28503	5.06897	5.29899	4.69403	4.13659	4.65772
ENST00000934456.1	0	1.64203	1.78009	0	0	4.49052	0	0	1.76426	0.450005
ENST00000934457.1	0	0	0	0.075402	0.086682	0	0	0	0	0
ENST00000934458.1	0.650966	0.253157	0.674983	0.42694	0.283537	0.373358	0.456746	0.477288	1.03235	0.143539
ENST00000934459.1	0	0	0	0	0	0	0	0	0.051072	0
ENST00000934460.1	0	0	0	0	0.185545	0	0.490573	0	0	0.055249
ENST00000934461.1	0	0	0	0.057693	0.047182	0	0	0	0	0
ENST00000934462.1	0.241066	0	0	0	0	0.111275	0	0	0.192928	0.204947
ENST00000934463.1	0	0	0	0	0	0.08965	0	0	0	0.097326
ENST00000934464.1	0	0	0	0	0	0	0.176949	0	0	0
ENST00000934465.1	0	0	0	0	0.199707	0	0	0	0	0
ENST00000934466.1	26.6137	25.0602	25.387	26.594	23.8531	26.8331	22.4779	26.0577	27.3171	28.5368
ENST00000934467.1	9.13115	13.8176	12.836	13.721	12.1134	11.749	12.2419	14.0741	8.79417	14.8188
ENST00000934468.1	0	0.091055	0.350266	0	0.095363	0.088605	0.08828	0	0.226412	0.172226
ENST00000934469.1	0	0.46879	0	0	0	0	0	0	0	0.037006
ENST00000934470.1	4.6249	6.14555	5.00573	0	7.65849	7.27012	12.9962	0	10.7582	11.9923
ENST00000934471.1	0	0	0	0	0	0	0	0	0	0
ENST00000934472.1	0	0	0.23542	0	0	0	0	0	0	0
ENST00000934473.1	0	0	0	0	0	0	0	0	0	0
ENST00000934474.1	0	0	0	0	0	0	0	0	0	0
ENST00000934475.1	0	0.240174	0.171332	0.22676	0.177462	0	0.501278	0.493674	0.840174	0
ENST00000934476.1	4.41846	0	5.02891	3.53531	6.81065	0	2.30988	3.34296	3.86487	2.88411
ENST00000934477.1	0	3.71074	0	0	0	0	0.906082	2.69644	0	0
ENST00000934478.1	0	0	0	0	0	0	0	0	0	0
ENST00000934479.1	0	0.068135	0	0.272712	0	0	0	0	0	0
ENST00000934480.1	0.073167	0.176115	0	0	0.34348	0.059712	0.061815	0.329489	0.160707	0.051242
ENST00000934481.1	0	0	0	0	0	0	0	0	0	0
ENST00000934482.1	0.882762	0	1.01747	0	0	0	0	0	0	0
ENST00000934483.1	0.185453	0	0	0	0.191873	0	0	0	0	0
ENST00000934484.1	0	0.442724	0.190419	0	0.138834	0.978985	0	0	0.299155	0.660671
ENST00000934485.1	0	0	0	0	0	0	0	0	0	0
ENST00000934486.1	1.55725	0.834438	1.49775	0.650265	1.57354	1.11386	1.90709	1.94796	1.5315	1.98975
ENST00000934487.1	0	0	0	0	0	0	0	0	0	0
ENST00000934488.1	0	0	0	0	0	0	0	0	0	0
ENST00000934489.1	0	0	0	0	0	0	0	0	0	0
ENST00000934490.1	0.786427	0.419571	0.631529	0	0	0.584413	0	0.759926	0.512782	0
ENST00000934491.1	0.502121	0.694325	0.590014	0.545123	0.43899	0.577505	0.914423	0.292912	0.550339	0.164535
ENST00000934492.1	0.13969	0.062888	0.163575	0	0	0.035776	0	0	0.372037	0.120345
ENST00000934493.1	0	0.080556	0.045344	0	0.060545	0	0.121542	0	0	0
ENST00000934494.1	0	0	0	0	0	0	0	0	0	0
ENST00000934495.1	1.24345	0.680998	1.60597	1.37748	1.51058	0.996262	0.541446	1.65773	0.520114	0.755279
ENST00000934496.1	0	0	0	0	0	0	0	0	0	0
ENST00000934497.1	0	0	0	0	0	0	0	0	0	0
ENST00000934498.1	2.92832	1.45266	1.71918	1.89089	1.71301	2.21769	2.17737	2.40547	1.95098	2.38773
ENST00000934499.1	0	0.189479	0.281383	0.148017	0	0.136354	0.059507	0.309336	0.172468	0.072385
ENST00000934500.1	0	0	0.260818	0	0.709384	0	0	0	0	0
ENST00000934501.1	0	0	0	0	0	0	0	0	0	0
ENST00000934502.1	0	0	0	0	0.101938	0	0	0	0	0
ENST00000934503.1	1.72072	2.10445	1.3398	1.3284	1.7271	2.34135	1.06461	1.45182	0.916023	0
ENST00000934504.1	0	0	0	0.299229	0	0	0	0	0	0
ENST00000934505.1	0.315676	0.221401	0.30511	0.39786	0.107595	0.347282	0.222893	0.137363	0.14401	0.259698
ENST00000934506.1	0.104354	0	0	0	0.080526	0	0	0	0	0
ENST00000934507.1	0	0	0	0	0.10292	0	0	0	0	0
ENST00000934508.1	0	0	0	0	0	0	0	0	0	0
ENST00000934509.1	0	0	0	0	0	0	0	0	0	0
ENST00000934510.1	0	0	0	0	0	0	0.038937	0	0	0
ENST00000934511.1	0	0	0	0	0	0	0	0	0.175828	0
ENST00000934512.1	0	0	0	0	0	0	0.81471	0	0	0
ENST00000934513.1	0	0	0	0	0	0	0	0	0	0
ENST00000934514.1	0.75715	0.492609	0.150798	0.45207	0.795981	1.05238	0.170782	0.449058	0.108366	0.397617
ENST00000934515.1	0	0.559329	0.064335	0	0.0771	0.070392	0	0.975938	0.093659	0.334634
ENST00000934516.1	0.130742	0	0	0	0.254436	0.070509	0.226724	0.266138	0.405941	0.37393
ENST00000934517.1	0	0	0	0.044593	0	0.043795	0	0	0	0
ENST00000934518.1	0	1.98738	0	0	2.55371	0	0	0	0	0
ENST00000934519.1	1.17542	0.857202	0.551534	0.529331	0.607823	0.822352	0.747496	0.941923	0.934535	0.675071
ENST00000934520.1	0	0	0	0	0	0	0	0	0	0
ENST00000934521.1	0	0	1.10285	0.089107	0.542867	0	0.528953	0.549459	0.078041	0.24294
ENST00000934522.1	0	0	0	0	0	0	0.099274	0	0	0
ENST00000934523.1	1.33991	1.24697	1.25149	1.11981	0.831875	0.85743	1.28048	0.937378	0.900093	1.31299
ENST00000934524.1	0.099647	0.108663	0.101191	0.113517	0	0.12012	0.10534	0	0.104942	0
ENST00000934525.1	0	0.114535	1.26447	0	0.269597	0.445365	0.4945	0	0	0
ENST00000934526.1	0	0.243005	0.197248	0	0.243516	0	0	0.15715	0	0
ENST00000934527.1	0.071979	0	0.218085	0	0	0	0.078395	0	0	0
ENST00000934528.1	0.062334	0	0	0	0.27853	0	0	0	0	0
ENST00000934529.1	0	0	0	0	0	0	0	0	0	0.041069
ENST00000934530.1	0	0	0	0	0	0	0	0	0	0
ENST00000934531.1	0	0	0.037254	0.178026	0.03983	0	0.037322	0.163288	0.103706	0.144326
ENST00000934532.1	0	0	0	0	0	0	0	0	0	0
ENST00000934533.1	0	0	0	0	0	0	0	0	0	0
ENST00000934534.1	0	0	0.093124	0	0	0	0	0	0	0
ENST00000934535.1	0	0	0	0	0	0	0	0	0	0
ENST00000934536.1	1.17978	1.18388	1.14987	0.79078	0.829902	1.1356	1.31855	0.711781	0.81713	1.05604
ENST00000934537.1	1.80723	0	0	0	0	0	0	0.281497	0	0
ENST00000934538.1	0	0	0	0.686581	0	0	0	0	0	0
ENST00000934539.1	0	0	0	0	0	0	0	0	0	0
ENST00000934540.1	0	0	0	0	0	0	0	0	0	0
ENST00000934541.1	0	0	0	0.9629	0	1.17053	0	0	0	0
ENST00000934542.1	0	0	0	0	0	0	0.768372	0	0	0
ENST00000934543.1	0.270006	0.079807	0	0	0	0	0	0.118086	0.443582	0
ENST00000934544.1	15.2042	24.9052	20.1311	23.8971	18.8109	19.646	24.7224	19.9402	15.5466	18.8339
ENST00000934545.1	0	0	0	0	0	0	0	0	0	0
ENST00000934546.1	13.7656	5.76744	11.1461	9.84458	11.7258	6.10609	5.21133	8.03251	10.4833	2.90261
ENST00000934547.1	0	0	0	0	0	0	0	0	0	0
ENST00000934548.1	0	0	0	0	0	0	0	0	0	0
ENST00000934549.1	0	0	0	0	0	0	0	0	0	0
ENST00000934550.1	0.445879	0.491899	0.709228	0.461023	0.705724	0.335846	1.22167	0.558253	0.772054	0.60899
ENST00000934551.1	0.115976	0	0.525385	0.600969	0	0.672497	0.444254	0.980365	0.862671	0.893117
ENST00000934552.1	0	0	0	0	0	0	0	0	0	0.187047
ENST00000934553.1	0	0.068193	0	0.070123	0	0	0	0	0.209219	0.059208
ENST00000934554.1	0.452667	0.850455	0.554801	0.66776	0.573766	0	0.504182	0.258118	0.446687	0.164966
ENST00000934555.1	0	0.221255	0.399137	0	0	0	0.139907	0	0	0.147061
ENST00000934556.1	0	0	0	0	0	0	0	0	0	0
ENST00000934557.1	0.218837	0.440283	0.339671	0.65943	0.782229	0.178913	0.044239	0.410276	0.754236	0.38444
ENST00000934558.1	0.582842	0	0	0	0.064486	0	0	0	0	0.115806
ENST00000934559.1	0	0.198057	0	0	0	0	0	0	0	0
ENST00000934560.1	0	0	0.06388	0.158758	0	0.774611	0.215248	0	0.103891	0.222153
ENST00000934561.1	0	0	0	0	0.118632	0.572523	0	0	0	0
ENST00000934562.1	0.439775	0	0.181178	0	0	0	0	0	0.381867	0.297198
ENST00000934563.1	0	0	0	0	0	0	1.014	0	0	0
ENST00000934564.1	0.330217	0.036081	0.450685	0.042951	0	0	0.217007	0.312903	0.31255	0.262441
ENST00000934565.1	0	0	0	0	0	0	0	0	0	0
ENST00000934566.1	0	0	0	0	0	0	0	0	0	0
ENST00000934567.1	0	0	0	0	0	0	0	0	0	0
ENST00000934568.1	0	0	0	0	0	0	0	0	0	0
ENST00000934569.1	0	0	0	0.219116	0	0	0.099532	0	0	0
ENST00000934570.1	0.043565	0	0.042261	0.041496	0	0.103875	0.157707	0.041679	0	0
ENST00000934571.1	0	0	0	0	0	0	0	0	0	0
ENST00000934572.1	0	0	0	0	0	0	0	0	0	0
ENST00000934573.1	0	0	0	0	0	0	0	0	0	0
ENST00000934574.1	0.46297	0	0	0	0.063217	0	0	0.093343	0	0
ENST00000934575.1	1.34055	1.09596	2.19525	1.43829	2.89717	1.9877	3.03482	3.07971	1.15511	2.34559
ENST00000934576.1	2.57619	1.90899	4.90255	3.33208	2.48962	2.48927	1.91046	3.0659	3.15669	5.75368
ENST00000934577.1	0.756861	0.076258	0	0.773786	0.084108	0.547695	0.615168	0.673916	0.466332	0.07678
ENST00000934578.1	0	0	0.486235	0	0	0.330372	0	0.168891	0	0.889582
ENST00000934579.1	0	0	0	0	0	0	0	0	0	0
ENST00000934580.1	0	0	0	0	0	0	0	0	0	0
ENST00000934581.1	0	0	0	0	0.06819	0	0	0	0	0
ENST00000934582.1	0	0	0	0.41854	1.23667	0.334211	0	0.464378	0	0
ENST00000934583.1	0	0	0	0.100965	0.061893	0	0	0	0	0
ENST00000934584.1	0	0	0	0	0	0	0	0	0	0
ENST00000934585.1	0.29335	0	0	0.15182	0	0	0	0.380293	0	0
ENST00000934586.1	0	0	0.261695	0	0	0	0	0	0	0
ENST00000934587.1	0	0.076988	0.020299	0.063251	0.019387	0	0	0	0.020498	0.062385
ENST00000934588.1	0	0	0	0	0	0	0	0	0	0
ENST00000934589.1	0	0	0	0	0	0	0	0	0	0
ENST00000934590.1	0	0	0	0.054637	0	0	0	0	0	0
ENST00000934591.1	0.053667	0	0	0	0	0	0	0	0	0
ENST00000934592.1	0	0	0	0	0.045351	0	0	0.034328	0	0
ENST00000934593.1	0	0.156144	0.050369	0	0	0	0	0	0	0
ENST00000934594.1	0.844968	1.01376	0.842603	0.947454	0.891824	0.834026	0.737825	1.15808	0.618881	1.09981
ENST00000934595.1	0.484975	0.149485	0.222088	0.519313	0.265955	0.641453	0.572215	0.626277	1.05676	0.185137
ENST00000934596.1	0.356723	0	0.179831	0	0	0.175407	0.123998	0.537659	0.112142	0.083525
ENST00000934597.1	0	0	0	0.095622	0.241841	0	0	0	0	0
ENST00000934598.1	75.4845	83.4757	44.4142	61.0767	75.3093	61.7962	76.567	59.0412	52.6686	36.3626
ENST00000934599.1	0	0.088296	0	0	0	0	0	0	0	0
ENST00000934600.1	0	0.036891	0.174185	0	0	0.124231	0.035491	0.100466	0	0.086789
ENST00000934601.1	0	0	0	0	0	0	0	0	0	0
ENST00000934602.1	0	0	0	0	0	0	0	0	0	0
ENST00000934603.1	0	0	0	0	0	0	0	0	0	0
ENST00000934604.1	0	0	0	0	0	0	0	0	0	0
ENST00000934605.1	0	0	0	0	0	0	0	0	0	0
ENST00000934606.1	0	0	0	0	0	0	0.021421	0	0.034854	0
ENST00000934607.1	0	0	0	0	0	0	0	0	0	0
ENST00000934608.1	0	0	0	0	0	0	0	0	0	0
ENST00000934609.1	0	0	0	0	0	0	0	0	0	0
ENST00000934610.1	0	0	0	0	0	0.011474	0	0	0	0
ENST00000934611.1	0	0	0	0	0	0	0	0	0	0
ENST00000934612.1	0	0.009904	0	0	0	0	0	0	0	0
ENST00000934613.1	1.15743	0	1.26306	0.725979	2.22779	1.74799	0.970186	0.575736	1.00223	0.832171
ENST00000934614.1	0	0.725326	0.088445	0	0.091104	0.712389	0.073086	0	0	0
ENST00000934615.1	0	0	0	0	0	0	0	0	0	0
ENST00000934616.1	0	0	0	0	0	0	0	0	0	0
ENST00000934617.1	0.061576	0.060623	0	0	0	0.3861	0.184375	0	0.430313	0
ENST00000934618.1	0	0	0	0	0	0	0.141891	0	0	0
ENST00000934619.1	0	0	0	0	0	0	0	0	0	0
ENST00000934620.1	0	0	0.933794	0	0	0	0	0	0	0
ENST00000934621.1	0	0	0	0	0	0	0	0	0	0
ENST00000934622.1	0	0	0	0	0	0	0	0	0	0
ENST00000934623.1	0.331557	0.177947	0	0	0.810765	0.751888	0	0.187522	0.323566	0.150058
ENST00000934624.1	0	0	0	0	0	0	0	0	0	0
ENST00000934625.1	0	0	0.099441	0	0	0	0	0	0	0.086484
ENST00000934626.1	0	0	0	0	0	0	0	0	0	0
ENST00000934627.1	0	0	0	0	0	0	0	0	0	0
ENST00000934628.1	0	0	0	0	0	0	0	0	0	0
ENST00000934629.1	0	0	0	0	0	0	0	0	0	0
ENST00000934630.1	0.81391	0.414927	0.782907	0.495019	0.301271	0.288291	0	0.956988	0.750844	1.23018
ENST00000934631.1	0	0	0	0	0	0	0	0	0	0
ENST00000934632.1	0	0	0.359857	0	0	0	0	0	0	0
ENST00000934633.1	0	0.810228	0	0	0	0	0.083142	0	0	0.134935
ENST00000934634.1	0	0	0	0	0	0	0	0	0	0
ENST00000934635.1	0.091045	0	0	0	0	0	0	0	0.067178	0
ENST00000934636.1	0	0.211763	0	0	0.349649	0	0	0	0	0
ENST00000934637.1	0	0.113772	0.243065	0	0	0	0.295418	0.09329	0	0.130452
ENST00000934638.1	0	0	0	0	0	0	0	0	0	0
ENST00000934639.1	0	0	0	0	0	0	0	0.478428	0	0
ENST00000934640.1	0	0	0	0	0	0	0	0	0.029177	0
ENST00000934641.1	0	0	0.068988	0	0	0.164004	0	0.060801	0	0.310232
ENST00000934642.1	0	0	0	0	0	0	0	0	0	0
ENST00000934643.1	0	0	0	0	0	0	0	0	0	0
ENST00000934644.1	0	0	0	0	0	0.19576	0	0	0	0
ENST00000934645.1	3.80836	11.8523	4.94015	2.71678	6.30116	0	3.28238	0	3.47254	0.994478
ENST00000934646.1	0	0	0	0	0	0	0.071574	0	0.070835	0
ENST00000934647.1	0.124583	0.418139	0.186361	0.085153	0	0	0.511665	0	0	0.162044
ENST00000934648.1	5.04111	4.75727	4.55204	6.43406	4.00051	7.70435	6.04334	5.78451	6.13909	5.99216
ENST00000934649.1	0	0	3.57092	0	4.6077	0.450856	2.02632	2.60587	0	4.36966
ENST00000934650.1	1.00235	0	0	0	0	0	0.325756	0	0.607175	0
ENST00000934651.1	0.775975	0.42193	0	0	0	0	0.44271	0	0	0
ENST00000934652.1	26.9671	37.2382	23.8103	27.0714	21.4364	19.7175	23.8362	23.4616	17.5753	24.979
ENST00000934653.1	0	0	13.0263	0	8.28707	10.1152	10.6188	4.98012	15.8333	0
ENST00000934654.1	0	0	0	0	0	0	0	0	0	0
ENST00000934655.1	0	0.331478	0.146874	0.216339	0	0	0	0	0	0
ENST00000934656.1	0	0	0	0	0	0	0	0	0	0
ENST00000934657.1	0	0	0.149371	0	0	0	0	1.27493	0	0
ENST00000934658.1	0.524612	0	0	0	0.427657	0	0	0.227348	0.518457	0.215449
ENST00000934659.1	0	0	0	0	0	0	0	0	0	0
ENST00000934660.1	0	0	0	0	0	0	0	0	0	0
ENST00000934661.1	0	0	0	0	0	0	0	0.060819	0	0
ENST00000934662.1	0	0	0	0.257797	0	0.180652	0	0	0	0
ENST00000934663.1	0	0	0	0.337026	0	0	0	0	0	0
ENST00000934664.1	0	1.85357	0	0	0	0	0	0	0	0
ENST00000934665.1	0	0	0	0	0	0	0	0	0	0
ENST00000934666.1	0.271557	0	0	0	0	0	0	0	0	0
ENST00000934667.1	13.1795	12.4961	12.4019	15.4462	16.3433	14.5862	13.6534	13.3301	17.7099	15.7714
ENST00000934668.1	17.8288	12.6008	21.9298	22.0183	16.1686	17.8291	19.3828	21.6459	14.2022	19.0777
ENST00000934669.1	0	0	0	0	0.084052	0	0	0	0	0.316147
ENST00000934670.1	0	0	0	0	0	0	0	0	0	0
ENST00000934671.1	0.378571	0.049821	0.113288	0	0.046295	0	0.214825	0.062743	0.049138	0
ENST00000934672.1	0.190225	0.416386	0.413466	0	0	0	0.362985	0	0	0
ENST00000934673.1	0	0	0	0.121519	0	0	0	0	0	0
ENST00000934674.1	0	0	0	0	0	0	0	0	0	0
ENST00000934675.1	0.797828	0.607637	0.37569	0.402897	0	0.140728	0.55707	0.920374	0.684718	0.236199
ENST00000934676.1	0	0	0	0	0	0	0.269006	0	0	0
ENST00000934677.1	0	0	0	0	0	0	0	0	0	0
ENST00000934678.1	3.49442	3.62003	4.39552	5.86407	4.7075	6.58365	5.35111	11.35	7.41127	0
ENST00000934679.1	0	0	0.272758	0	0	0	0	0	0	0
ENST00000934680.1	0	0	0	0	0	0	0	0	0	0
ENST00000934681.1	0	0	0	0	0	0	0	0	0	0
ENST00000934682.1	1.25024	1.87079	0.838537	2.31738	2.0778	3.6936	4.53273	0.963025	3.85058	2.93458
ENST00000934683.1	0	0.440906	0	0	0	0	0	0.208247	0	0.334012
ENST00000934684.1	0.115713	0	0	0	0.112279	0.425825	0	0	0	0.100504
ENST00000934685.1	0	0	0.102865	0.709725	0.438769	0	0.249757	0	0	0
ENST00000934686.1	0.671071	0.927953	0	1.21913	0.181182	0.747622	1.55186	0.501159	0.376435	0.145174
ENST00000934687.1	0	0	0	0	0	0	0	0	0	0
ENST00000934688.1	0	0	0	0	0	0	0	0	0	0
ENST00000934689.1	0	0	0	0	0	0	0	0	0	0
ENST00000934690.1	0	0	0	0	0	0	0	0	0	0
ENST00000934691.1	0	0	0	0	0	0	0	0	0	0
ENST00000934692.1	0	0	0	0	0	0	0.111964	0	0	0
ENST00000934693.1	0	0	0	0	0	0	0	0	0	0
ENST00000934694.1	0.203429	0.151753	0.115446	0.187448	0.222229	0.06373	0	0.146467	0.105926	0.089731
ENST00000934695.1	38.0787	33.7244	34.8102	36.8746	34.9239	32.5323	38.8538	31.8869	33.5208	28.8677
ENST00000934696.1	0	0	0	0	0	0.214432	0	0	0	0
ENST00000934697.1	1.79374	0	0	0.22332	0.580324	0	2.31977	0.230964	0.815727	0
ENST00000934698.1	2.22241	0.170002	0.841794	0.489543	0.523541	0.423357	1.05424	1.01573	0.864001	0.29105
ENST00000934699.1	0	0	0	0	0	0	0	0	0.116013	0
ENST00000934700.1	0	0	0	0	0	0	0	0	0	0
ENST00000934701.1	0	0	0	0	0	0	0	0	0	1.13173
ENST00000934702.1	0	0	0	0.069171	0	0	0	0	0	0
ENST00000934703.1	0	0.189165	0	0	0	0	0	0	0.208972	0.109608
ENST00000934704.1	0.067525	0.115419	0	0	0.145371	0	0	0	0.176507	0
ENST00000934705.1	0	0	0	0	0	0	0	0	0	0
ENST00000934706.1	0.046021	0	0	0	0.185078	0	0.064354	0	0	0
ENST00000934707.1	1.44388	0	1.42565	0.71857	0.899616	0	0	1.00107	0	0
ENST00000934708.1	0.159755	0.509762	0.658311	0	0.172385	0	0.303313	0	0	0
ENST00000934709.1	0	1.00464	0	0	0	0	0	0.917829	0	0
ENST00000934710.1	1.33777	1.97567	1.20052	2.19564	1.06729	0.455807	0.698829	1.5141	1.06014	0.30682
ENST00000934711.1	0.421673	2.37412	0	0	0.299967	0	1.46374	0.128895	0.255189	0.323681
ENST00000934712.1	0	0	0.110781	0	0	0	0	0.093046	0	0
ENST00000934713.1	1.17384	1.30044	0.317187	0.499872	0	0.126382	0	0.137097	0	0
ENST00000934714.1	0.179161	0.239214	0.118589	0.03042	0	0.213456	0.074221	0.070678	0.430901	0.195184
ENST00000934715.1	0	2.02439	0.398399	0	0	0.547653	2.13098	0	0.197984	0.726112
ENST00000934716.1	0.367456	0	0	0	0	0.243213	0	0	0.192712	0
ENST00000934717.1	7.10843	4.98625	4.43012	3.32917	6.68171	3.19722	6.48994	2.904	4.40618	5.98133
ENST00000934718.1	4.00772	5.01174	0	4.51047	4.61335	5.42755	3.45429	6.66273	3.65821	3.50351
ENST00000934719.1	0	0	0	0	0	0	0	0	0	0
ENST00000934720.1	0	0	0	0	0	0	0	0	0	0
ENST00000934721.1	0.049267	0.192752	0.118748	0.13446	0	0	0.031552	0	0	0.147557
ENST00000934722.1	0	1.23343	0	0	0	0.108596	0.12583	0	0	0
ENST00000934723.1	0	0	0	0	0	0	0	0	0	0
ENST00000934724.1	0	0	0	0	0	0	0	0	0	0
ENST00000934725.1	0	0	0	0	0	0	0	0	0	0
ENST00000934726.1	0	0	0	0.076795	0	0.07704	0	0	0	0
ENST00000934727.1	0.190176	0	0.073571	0.254571	0.23542	0	0.447396	0.366123	0	0.374121
ENST00000934728.1	0	0.258629	0	0	0	0	0.25151	0	0	0
ENST00000934729.1	0	0	0	0	0	0	0	0	0	0
ENST00000934730.1	0.048193	0	0	0.38995	0	0	0	0	0	0.150467
ENST00000934731.1	0	0.206861	0	0	0	0	0	0.266875	0.134978	0.215924
ENST00000934732.1	0	0	0	0	0	0	0	0	0	0
ENST00000934733.1	0	0.405744	1.23245	0	0	0.788899	0	0.277857	0.246707	0
ENST00000934734.1	0	1.18182	1.09562	0.406263	0.958641	0.547068	0.57678	1.55812	0.286606	0
ENST00000934735.1	0	0	0	0.282143	0.502439	0	0.201463	0	0	0.110225
ENST00000934736.1	0	0	0	0	0	0	0	0	0	0
ENST00000934737.1	0.530331	0	0	0	0	0.280884	0	0.81232	0	0
ENST00000934738.1	0.849636	0.076518	0	0	0	0	0	0	0	0
ENST00000934739.1	0	0.96245	0	0	0.133207	0	0.075048	0	0.272359	0.11256
ENST00000934740.1	0.996999	0.18371	0.264993	0.082722	0	0	0	0.129794	0	0.103957
ENST00000934741.1	0	0	0	0	0	0	0	0	0	0
ENST00000934742.1	0.11649	0.440217	0	0.4897	0	0.14635	0.081774	0	0	0
ENST00000934743.1	0	0.470619	0.128526	0	0	0	0.235011	0	0.114592	0
ENST00000934744.1	0	0	0	0.041154	0	0.155451	0	0	0	0
ENST00000934745.1	0.527694	0	0	0.074088	0	0.08956	0	0	0	0
ENST00000934746.1	0	0	0	0.83572	0	0	0	0	0.588374	0.073526
ENST00000934747.1	0	0	0	0	0.568958	0	0	0	0	0
ENST00000934748.1	0.064303	0	0	0	0	0	0	0	0	0
ENST00000934749.1	1.28661	0.870386	0.414667	0	1.79402	0.234825	0.99802	0.953811	0	1.01673
ENST00000934750.1	1.03396	0.644552	0	0	0	0	0.277899	0.754296	0	0
ENST00000934751.1	1.85516	1.13882	0.769901	0.953918	1.86597	1.33414	0.694468	1.17898	0.525818	0.462015
ENST00000934752.1	0	0	0	0	0	0	0	0	0	0
ENST00000934753.1	0	0	0	0	0	0	0	0	0	0
ENST00000934754.1	0	0.677846	0	0.111038	0.682171	0	0.432847	0	0.37349	0.301702
ENST00000934755.1	0	0	0	0	0	0	0.4814	0	0	0
ENST00000934756.1	0	0	0	0	0	0	0	0	0	0
ENST00000934757.1	0	0	0	0	0	0	0	0	0	0
ENST00000934758.1	0.308668	0.446131	0.921081	0.493251	0.157331	0.588687	0.423104	0.653395	0.688601	0.155562
ENST00000934759.1	0.0385	0.055143	0.018561	0	0	0	0.010674	0	0.04147	0
ENST00000934760.1	2.19087	0.370012	0.776894	0	0	0.900261	0	0	1.2406	0.301453
ENST00000934761.1	0	0.704162	0.078448	0.083563	0.074004	0.59494	0.071685	0.215591	0	0
ENST00000934762.1	0	0	0.103759	0	0.47247	0.110162	0	0	0	0.09601
ENST00000934763.1	0	0	0	0	0	0	0	0	0	0
ENST00000934764.1	0	0	0	0	0	0	0	0	0	0
ENST00000934765.1	0	0	0	0	0	0	0	0	0	0
ENST00000934766.1	0	0	0	0	0	0.06246	0	0	0	0
ENST00000934767.1	0	0	0	0	0	0	0	0	0	0
ENST00000934768.1	4.86506	7.98958	10.8228	4.81545	4.28141	8.74046	4.28391	7.75297	7.5425	6.3129
ENST00000934769.1	0	0	0	0	0	0	0	0	0	0
ENST00000934770.1	0	0	0	0	0.191645	0	0	0	0	0
ENST00000934771.1	0	0	0	0	0	0	0	0	0	0
ENST00000934772.1	0	0	0	0	0	0	0	0	0	0
ENST00000934773.1	0.442453	6.25484	1.28798	0	0	0	0	0	0	3.05905
ENST00000934774.1	0.100846	0.237582	0	0	0.162854	0.485586	0.28892	0.337184	0	0
ENST00000934775.1	0.181174	0	0	0	0	0	0	0.399865	0	0.116057
ENST00000934776.1	0	0	0	0	0	0	0	0	0	0
ENST00000934777.1	0	0	0	0	0	0	0	0	0	0
ENST00000934778.1	0.149406	0.207555	0.118825	0.123893	0.114979	0.039868	0.294733	0.021098	0.342953	0.463247
ENST00000934779.1	0	0	0	1.1649	0	0	0	0	0	0
ENST00000934780.1	0	0	0	0	0	0	0	0	0.123193	0
ENST00000934781.1	0	0.206741	0.05491	0	0.062855	0	0.131724	0	0.19245	0
ENST00000934782.1	0.488966	0	1.2212	1.45293	0.19704	0.12455	0.705922	0.134123	0.365806	0.139561
ENST00000934783.1	0	0	0	0.165277	0	0.055654	0	0	0	0
ENST00000934784.1	0	0	0	0	0	0	0	0	0	0
ENST00000934785.1	0	0	0.208419	0	0.097663	0	0.406715	0	0	0
ENST00000934786.1	0.106259	0.018078	0.083967	0.028977	0.056001	0	0.121777	0.04223	0.104494	0.049017
ENST00000934787.1	0	0	0	0	0	0	0	0	0	0
ENST00000934788.1	0	0	0	0	0	0	0	0	0	0
ENST00000934789.1	0.138358	0	0	0.066485	0	0	0.207933	0.357629	0.140526	0.043893
ENST00000934790.1	0	0.05375	0.102965	0	0	0	0.178616	0	0	0.1861
ENST00000934791.1	0	0.057203	0.24836	0	0	0	0	0.052078	0.470061	0.066474
ENST00000934792.1	0	0.143718	0	0.345428	0	0	0.347844	0	0	0
ENST00000934793.1	0.112645	0	0	0	0	0	0	0	0	0
ENST00000934794.1	0	0	0	0	0	0	0	0	0	0
ENST00000934795.1	0	0	0	0	0	0	0	0	0	0
ENST00000934796.1	5.78508	5.92918	3.76753	5.53824	6.49511	3.72443	3.89148	5.55747	5.3376	5.22055
ENST00000934797.1	0	0	0	0	0	0	0	0	0	0
ENST00000934798.1	0	0	0	0	0	0	0	0.061834	0	0
ENST00000934799.1	0.649655	1.62998	1.18879	0.624604	1.53004	0	0	1.44108	1.211	0
ENST00000934800.1	0	0	0	0	0	0	0	0	0	0
ENST00000934801.1	0.193341	0	0	0.153551	0	0	0	0	0	0.763361
ENST00000934802.1	0	0	0	0.536823	0	0.234074	0	0.758812	0	0
ENST00000934803.1	0.667565	0.502968	0.866856	0.454476	1.53463	1.08983	1.13018	0	1.16478	0.873516
ENST00000934804.1	0.787218	0.785098	0	0	0.392784	1.08727	0.552614	0.481572	0	0.366443
ENST00000934805.1	0	0	0	0	0	0	0	0	0	0
ENST00000934806.1	0	0	0	0	0	0	0.271136	0	0	0
ENST00000934807.1	0	0	0	0	0	0	0	0.472691	0	0
ENST00000934808.1	0.739206	2.84205	0.371197	0	0.145841	0	0	0.119415	0	0
ENST00000934809.1	0	0	0.065824	0	0	0	0	0.680435	0	0.166093
ENST00000934810.1	0	0	0	0	0	0	0	0	0	0
ENST00000934811.1	0	0	0	0	0	0	0	0	0	0
ENST00000934812.1	0.186307	0.299375	0.182463	0.175797	0.181367	0.333645	0.290604	0.207093	0.157776	0.204572
ENST00000934813.1	1.33362	0.587742	0.991304	0.762304	1.0955	1.03497	1.49005	0.947579	1.07351	1.14515
ENST00000934814.1	1.04879	0	0.33084	0.48163	1.78033	0	0.861672	0.805007	1.07949	0
ENST00000934815.1	0	0	0	0	0	0	0	0	0	0
ENST00000934816.1	0	0	0.034275	0	0	0	0	0	0.03213	0
ENST00000934817.1	0	0.353595	0	0	0.946626	0	0	0.298464	0	0
ENST00000934818.1	0.109926	0.370053	0	0.660114	0.234387	0	0.621304	0.189882	0.049303	0
ENST00000934819.1	0	0	0	0	0.046177	0	0	0	0	0
ENST00000934820.1	0.424812	0	0.050823	0.083825	0	0	0.297395	0.08559	0.12755	0
ENST00000934821.1	0	0	0	0	0	0	0	0	0	0.056202
ENST00000934822.1	0.183501	0	0	0	0	0	0	0	0	0
ENST00000934823.1	0	0	0	0	0	0	0	0	0	0
ENST00000934824.1	6.63299	4.93627	6.51394	10.8366	4.89236	7.5545	7.10879	6.58456	8.65574	4.98888
ENST00000934825.1	0	0	0.407468	0.222716	0.415042	0.197637	0	0	0	0.616143
ENST00000934826.1	0	0	0	0	0	0	0	0	0	0
ENST00000934827.1	0.183458	0	0	0	0	0.186114	0.657367	0	0	0.171043
ENST00000934828.1	1.47523	0	2.88727	5.84536	8.73594	2.64326	2.33125	12.8094	6.40688	0
ENST00000934829.1	0	0	0	0	0	0	0	0	0.558159	0
ENST00000934830.1	0	0.458888	0.447279	0	0.436324	0.223555	1.01676	0	0.230984	0
ENST00000934831.1	5.45791	8.62404	7.91001	7.79686	6.46056	5.08369	5.59298	8.81555	5.31389	9.42221
ENST00000934832.1	84.0778	75.3121	71.0044	55.8035	81.8512	70.8577	60.7424	50.3659	63.6532	72.1029
ENST00000934833.1	1.65863	0	0	1.0304	0	0	0	0	0	0
ENST00000934834.1	0	0	0	0	0.847735	0	0	0.872681	0	0
ENST00000934835.1	0	0	0	0	0	0	0	0	0	0
ENST00000934836.1	0	0	0	0.440998	0.247136	0	0	0	0	0
ENST00000934837.1	0	0	0	0	0	0	0	0	0	0
ENST00000934838.1	0	0	0.303888	0	0	0	0.278916	0	0	0
ENST00000934839.1	0	0.579179	0	0	0	0.247082	0	0	0	0
ENST00000934840.1	0	8.34528	11.0188	0	0	7.54717	8.28418	0	0	13.2916
ENST00000934841.1	0	0	0	0	0.142705	0	0.108587	0	0.096263	0
ENST00000934842.1	0	0	0	0	0	0	0	0	0	0
ENST00000934843.1	0	0	0	0	0	0.054669	0	0	0	0
ENST00000934844.1	0	0	0	0	0	0	0	0	0.401776	0
ENST00000934845.1	0	0.643386	0.255009	0	0	0	0.246121	0	0	0.105733
ENST00000934846.1	0.365881	0.626008	0.25242	0.5324	0.710655	1.21746	0.453909	0.753135	0.732102	0.238636
ENST00000934847.1	0.656019	0.082886	0	0	0.22463	0.152003	0	0	0.290649	0.25718
ENST00000934848.1	0	0	0	0	0	0	0	0	0	0
ENST00000934849.1	0.072214	0	0	0	0.465017	0.233602	0	0	0	0
ENST00000934850.1	0	0	0	0	0	0	0	0	0	0
ENST00000934851.1	0	0.04889	0.054945	0.104389	0.019527	0	0	0	0	0.023719
ENST00000934852.1	1.20052	1.19968	3.57551	2.04351	1.92042	0.584481	3.11591	1.14469	1.1412	0.791721
ENST00000934853.1	0	0	0	0	0	0	0	0	0	0
ENST00000934854.1	0.107875	0	0.091884	0	0	0	0.103464	0	0	0
ENST00000934855.1	2.42225	1.25661	3.97096	0.574992	1.14603	1.2001	3.5701	2.12301	2.26079	2.15198
ENST00000934856.1	3.93151	4.03095	0.958773	4.92576	5.4495	5.47434	2.1226	3.69311	4.42216	2.70447
ENST00000934857.1	0.371976	0.151027	0	1.40768	0.12002	0.130742	0.138427	0.144535	0.781378	0
ENST00000934858.1	0	0	0.179807	0	0	0	0	0	0	0
ENST00000934859.1	0	0	0.611745	0	0	0	0	0	0	0
ENST00000934860.1	0	0	0.382467	0.085288	0	0.289137	0.076061	0.433161	0	0.072592
ENST00000934861.1	0	0	0	0	0	0	0	0.356794	0	0
ENST00000934862.1	0.10735	0.126037	0.441468	0.105562	0	0.290437	0.096916	0	0	0.398337
ENST00000934863.1	0	0	0	0	0	0	0	0	0	0
ENST00000934864.1	0	0	0	0	0	0	0	0	0	0
ENST00000934865.1	0	0	0	0	0	0	0	0	0	0
ENST00000934866.1	0	0	1.09163	0	0	0	0	0.420697	0	0
ENST00000934867.1	0	0	0	0	0	0	0	0	0	0
ENST00000934868.1	0	0	0	0	0	0	0	0	0	0
ENST00000934869.1	0	0	0	0	0	0	0	0	0	0
ENST00000934870.1	0	0	0.467959	0	0	0.10038	0.036623	0	0.044498	0.134554
ENST00000934871.1	0.033654	0	0	0	0.193128	0.065382	0.065985	0	0	0
ENST00000934872.1	0	0	0	0	0	0	0	0.306911	0	0.071925
ENST00000934873.1	0.257702	0.309036	0.201984	0.066917	0.704078	0.080202	0.05409	0	0	0.062163
ENST00000934874.1	0	0	0.752793	0	0	0.335942	0.575767	0	0	0.156104
ENST00000934875.1	1.02147	0	0.203522	0.256519	0.405229	0	0	1.16553	0.194987	0.423391
ENST00000934876.1	0	0	0	0.376348	0	0	0	0	0	0
ENST00000934877.1	0	0	0	0	0	0	0	0	0	0.095533
ENST00000934878.1	0.430857	0	0	0	0	0	0	0	0	0
ENST00000934879.1	0	0	0	0	0.445306	0.345258	0	0	0	0
ENST00000934880.1	0	0.385578	0.231245	0	0.489048	0.383303	0.60722	0	0.230461	0.213437
ENST00000934881.1	0	0	0	0	0	0	0.211279	0	0	0
ENST00000934882.1	0	0	0	0	0	0.290631	0	0	0	0
ENST00000934883.1	0.472421	0.46546	1.41498	0.6294	0	0	0.646392	1.42754	0.148199	0.799519
ENST00000934884.1	0.135562	0	0	0	0	0	0	0	0	0
ENST00000934885.1	0	0	0	0	0	0	0	0	0	0
ENST00000934886.1	0	0	0	0	0	0	0	0	0	2.08608
ENST00000934887.1	0	0	0	0	0	0	0	0	0	0
ENST00000934888.1	0	0.085752	0	0.482772	0	0	0	0.30978	0	0.154626
ENST00000934889.1	0	0	0	0	0	0	0	0	0	0
ENST00000934890.1	0	0	0	0	0	0	0	0	0	0
ENST00000934891.1	0	0	0	0	0	0.087676	0	0	0.089278	0.077612
ENST00000934892.1	6.23792	8.26509	4.80087	6.01874	9.30665	6.68366	8.4286	7.09271	5.45885	6.36539
ENST00000934893.1	0	0	0.669439	0.572979	0.461215	0	0	0.720269	0.197715	0
ENST00000934894.1	1.46393	0.884078	1.17263	0.473386	1.38939	1.43155	0.89544	1.24197	1.64085	1.49748
ENST00000934895.1	0	0	0	0	0	0	0	0	0	0
ENST00000934896.1	0	0	0	0	0	0.161213	0.185481	0	0	0.202999
ENST00000934897.1	0	0.380115	0.201118	0.145489	0.247448	0	0	0	0.160919	0
ENST00000934898.1	0	0	0	0	0	0	0	0	0	0
ENST00000934899.1	0	0.10129	0	0	0	0	0	0	0	0
ENST00000934900.1	0.020385	0.081999	0	0.032066	0	0	0	0	0.028876	0
ENST00000934901.1	0	0	0	0	0	0	0	0	0	0
ENST00000934902.1	0	0	0	0	0	0	0	0.137416	0	0
ENST00000934903.1	0.508925	0	0	0	0.545966	0	0	0.640136	0.134399	0.291211
ENST00000934904.1	0	0	0	0	0	0	0	0	0	0
ENST00000934905.1	0.32368	0	0	0.135894	0.068236	0.496475	0	0	0	0
ENST00000934906.1	0	0	0	0	0	0	0	0	0	0
ENST00000934907.1	0	0	0	0	0	0	0	0	0	0
ENST00000934908.1	1.18337	0.842257	0	0.642313	0.553231	0.778707	0.267835	0.7645	0.981401	0.975592
ENST00000934909.1	0	0	0	0	0	0	0	0	0	0
ENST00000934910.1	10.7943	8.96957	8.58357	8.5285	9.05501	7.65981	8.94743	8.42722	9.70612	12.1409
ENST00000934911.1	0	0.351438	0	0.714812	0	0	0	1.91583	0.143746	0
ENST00000934912.1	1.68829	1.46546	0.902209	0.846814	1.11976	1.17753	0.604148	2.12374	2.65614	2.27372
ENST00000934913.1	0.160819	0.702048	0	0.561344	0	0	0.274313	0.247818	0.093948	0.141549
ENST00000934914.1	0	0	0	0	0	0	0.042666	0	0	0
ENST00000934915.1	0	0	0	0	0.291906	0	0	0.199215	0	0
ENST00000934916.1	0	0.091919	0	0.115762	0	0	0	0	0	0
ENST00000934917.1	0.070431	0	0	0	0	0.084253	0	0	0	0
ENST00000934918.1	0	0	0	0	0	0	0	0	0	0
ENST00000934919.1	0	0	0	0	0	0	0	0.274353	0	0
ENST00000934920.1	0	0	0	0.75726	0	0	0	0	0	0
ENST00000934921.1	0	0	0.111075	0	0.430558	0	0	0	0	0
ENST00000934922.1	0	0.39673	0.092735	0	0	0	0	0	0	0
ENST00000934923.1	0.103876	0.190309	0	0	0.200204	0	0.187642	0	0	0.039393
ENST00000934924.1	0	0	1.69596	0	1.68562	0.168908	0	0	0.979172	0
ENST00000934925.1	0	0	0	0	0	0	0	0	0	0
ENST00000934926.1	0	0.329132	0	0.135104	0	0	0.536826	0.81587	0.598944	0.728533
ENST00000934927.1	0	0	0	0	0	0	0	0	0	0
ENST00000934928.1	0	0	0	0	0	0	0	0	0	0
ENST00000934929.1	0.994655	0	1.49431	1.2539	1.55248	0.726355	2.1874	0.598945	0.856579	0.626999
ENST00000934930.1	0.344528	0.617305	0	0	0	0	0	0	0	0
ENST00000934931.1	0	0	0	0	0	0	0	0	0	0
ENST00000934932.1	0.770344	0.616442	0.520402	0.918573	0.923484	0.806407	0.982781	0.387418	0.960574	0.785504
ENST00000934933.1	0	0	0	0	0.177049	0	0.212718	0	0.120505	0
ENST00000934934.1	0	0	0	0	0	0	0	0	0	0
ENST00000934935.1	1.56173	0	0.112422	0	1.19572	0.404977	0.133621	0.665051	0.971529	0.310722
ENST00000934936.1	2.53027	1.22526	0.460188	0.456838	0.744081	0.380442	0	1.01309	0.210479	0.488325
ENST00000934937.1	0	3.11621	1.57601	2.96664	4.79865	1.01409	1.14744	0.622642	1.5072	1.1666
ENST00000934938.1	0	0	0	0	0	0	0	0	0	0
ENST00000934939.1	0	5.32074	0	0	0	0	0	0	0	1.94667
ENST00000934940.1	0	0	0.182266	0	0	0	0	0	0	0
ENST00000934941.1	0	0.434043	0	0	0	0	0	0	0	0
ENST00000934942.1	0	0	0	0	0	0	0	0	0	0
ENST00000934943.1	1.10451	0	0.399019	0	0.716844	0	0	0	0	0
ENST00000934944.1	0	0	0	0	0	0	0	0	0	0
ENST00000934945.1	0	0	0	0	0.445864	0	0.16606	0	0	0
ENST00000934946.1	0.14633	0.775142	0.181212	0	0.667421	0	0.322734	0	0.192531	0
ENST00000934947.1	0	0	0	0	0	0	0	0	0	0
ENST00000934948.1	2.67893	0	1.31174	0	1.80882	2.67358	3.95697	0	0	0
ENST00000934949.1	0	0	0.073202	0.247741	0	0	0	0	0	0
ENST00000934950.1	0	0	0	0	0	0	0.248715	0	0	0
ENST00000934951.1	0	0	0	0	0	0	0	0	0	0
ENST00000934952.1	0	0	0	0	0	0	0	0.143503	0.727626	0
ENST00000934953.1	0	0	0	0	0	0	0	0	0	0
ENST00000934954.1	0	0	0	0	0	0	0	0	0	0
ENST00000934955.1	0	0	0	0	0	0.185203	0	0	0	0
ENST00000934956.1	0	0	0	0	0	0	0	0	0	0
ENST00000934957.1	0	0.061552	0	0	0	0.067941	0	0.064406	0	0.052623
ENST00000934958.1	0.076012	0	0.223608	0	0.26994	0.703756	0.067425	0.22605	0	0
ENST00000934959.1	0	0	0	0	0	0	0	0	0	0
ENST00000934960.1	2.81437	5.68121	2.78729	5.10708	2.64058	2.26236	3.59511	4.9774	4.09299	4.01823
ENST00000934961.1	0.261406	0.66746	0.777931	0	0.430919	0.576568	0.53051	0.175509	0.462347	0.258074
ENST00000934962.1	0	0	0	0	0.300157	1.04587	0	0	0	0
ENST00000934963.1	23.7638	14.6929	22.5219	26.8497	19.7496	29.2794	21.8673	20.8045	22.1447	19.8051
ENST00000934964.1	0	0	0	0	0	0	0	0	0	0
ENST00000934965.1	15.958	27.1292	20.1425	18.5829	17.453	18.7616	15.785	14.8574	16.7612	17.989
ENST00000934966.1	0	0	0	0	0	0	0	0	0	0
ENST00000934967.1	0	0	0	0	0	0	0	0	0	0
ENST00000934968.1	0	0	0	0	0	0	0.391075	0	0	0
ENST00000934971.1	0	0	0	0	0.080767	0.079892	0	0	0	0
ENST00000934972.1	0	0	0	0	0.067631	0	0	0	0.060921	0
ENST00000934973.1	0.783809	1.20741	1.05856	1.42382	0.4871	1.46007	1.4936	1.04278	1.11567	0.693451
ENST00000934974.1	0.807507	0	0	0	0.625451	0	0.188672	0	0	0.834666
ENST00000934975.1	0	0	0	0.195318	0	0	0	0	0	0
ENST00000934976.1	0	0	0	0	0	0	0	0	0	0
ENST00000934977.1	0.055969	0.054941	0.125306	0	0	0	0	0	0.289404	0
ENST00000934978.1	2.11231	2.32166	0.121107	1.24554	1.02835	0	1.2471	0.545882	0	0.514418
ENST00000934979.1	0.131596	0.284016	0	0	0	0.503046	1.06524	0	0	0.262448
ENST00000934980.1	0	0	0	0	0	0	0	0	0	0
ENST00000934981.1	0.566523	0.543441	0.1881	0.791175	1.08001	0.273219	0.094797	0	0.410556	0.658899
ENST00000934982.1	0	0	0	0.131907	0.064739	0	0	0	0	0
ENST00000934983.1	7.12563	8.90397	7.63685	5.3489	9.40459	10.8411	5.07675	6.44477	0.677208	0.94638
ENST00000934984.1	0.109529	0	0.191848	0	0.020759	0.166798	0.074889	0.108244	0.0936	0.182202
ENST00000934985.1	0.131522	0.533428	0.554908	1.18245	0	0.232471	0.329122	0.26981	0.332545	0.23354
ENST00000934986.1	0.420799	0.349213	0	0	0	0	0.084711	0	0	0
ENST00000934987.1	0	0	0	0	0	0	0.317603	0	0	0
ENST00000934988.1	0	1.32091	0	0.10296	0	0	0	0	0	0.078036
ENST00000934989.1	0	0.2073	0	0	0	0.735005	0	0	0	0
ENST00000934990.1	0	0	0	0	0	0.255181	0	0	0	0
ENST00000934991.1	1.69564	0.189608	0.91405	1.58796	0.276037	0.780416	0	0.196043	0	0
ENST00000934992.1	0	0	0	0	0	0	0.029474	0	0	0
ENST00000934993.1	0.75961	0	0	0.790164	0.212043	0.597318	0.096566	0.226314	0.22576	0.303362
ENST00000934994.1	1.25648	1.01169	1.45685	0.913846	2.18594	1.68792	0.945573	1.7366	1.0933	1.47988
ENST00000934995.1	0.157025	0	0	0	0	0	0.10702	0	0.25407	0
ENST00000934996.1	0.445781	0.364141	0	0	0	0.167072	0.416246	0.196671	0.632877	0.76766
ENST00000934997.1	0.556572	0.129634	0	0.144403	0.357385	0	0.687286	0	0.588789	0
ENST00000934998.1	0	0.051702	0	0	0.051811	0.196921	0	0.045598	0	0
ENST00000934999.1	0	0.183356	0	0	0	0	0	0	0.09652	0
ENST00000935000.1	1.12426	0.868553	0.935936	0.542169	1.28908	0.521006	0.441638	0.62499	0.317136	0.764485
ENST00000935001.1	0	0	0	0	0	0	0	0	0	0
ENST00000935002.1	3.18176	1.08864	1.97078	1.93874	2.68769	1.2054	1.97008	2.78659	3.33819	2.32443
ENST00000935003.1	0	0.585675	0.184763	0	0.356641	0	0.975051	0	0.191765	0
ENST00000935004.1	0.663294	0	0	0	0	0	0	0	0	0
ENST00000935005.1	0	0.626747	0.114303	0	0.547452	0.552346	0.074868	0	0.282958	0.088869
ENST00000935006.1	0	0	0.429095	0	0	0.547005	0.43835	0	0.705176	0
ENST00000935007.1	1.69805	0	0	0.597392	0.150452	0	0	0.415137	0.448281	1.38699
ENST00000935008.1	0	0	0	0	0	0	0	0	0	0
ENST00000935009.1	3.35627	3.30702	2.11908	2.63701	1.83893	1.87616	2.83214	2.35736	3.60578	2.09186
ENST00000935010.1	0	0	0	0	0	0	0	0	0	0
ENST00000935011.1	0.178134	0.833249	0.363903	0.630577	0.340204	0.507982	0.365994	1.2652	0.391962	1.00284
ENST00000935012.1	0	1.03775	0	0	0	0.472928	0	0	0	0.09691
ENST00000935013.1	0	0	0	0.170375	0	0	0	1.18325	0	0
ENST00000935014.1	10.9129	11.5977	6.272	12.2602	8.53701	9.91627	10.1689	9.0671	7.78111	11.5466
ENST00000935015.1	0.358271	0	0.100816	0.173535	0.242385	0.241383	0.33049	0	0	0.318175
ENST00000935016.1	1.59587	1.6459	1.62169	0.497451	0.53189	1.36416	0.60923	1.12525	1.1829	1.31029
ENST00000935017.1	0.433745	0	0	0.264815	0.51867	0	0	0	0	0
ENST00000935018.1	0.037658	0.164121	0	0.105214	0.345861	0.036952	0.27529	0.161709	0.226339	0.089009
ENST00000935019.1	0	0	0	0.072313	0.152992	0.059987	0.249125	0	0	0
ENST00000935020.1	0.055253	0.157156	0.368908	0.130845	0.45043	0.394487	0.145682	0.286116	0.22863	0.258035
ENST00000935021.1	0	0	0.298524	0	0	0	0	0	0	0
ENST00000935022.1	0.132122	0	0	0.443596	0.153781	0.307515	1.06	0.059747	0.201052	0
ENST00000935023.1	0.651083	0.316167	0.683187	0.21737	0.338852	0.596455	0.722262	1.0873	0.780547	0.574578
ENST00000935024.1	2.40692	0	4.68462	10.5089	13.655	5.04269	14.7271	13.1212	11.9606	3.81253
ENST00000935025.1	0	0.074057	0	0	0	0	0	0.070663	0	0
ENST00000935026.1	0.350384	0.826231	0.838302	1.09377	0.332054	0.957427	0.943467	0.328537	0.108998	0.217048
ENST00000935027.1	0	0	0	0	0	0	0	0	0	0
ENST00000935028.1	0	0	0	0	0	0	0	0	0	0
ENST00000935029.1	0	0	0	0	0	0	0	0	0	0
ENST00000935030.1	0	0	0	0	0	0	0.451944	0	0.132149	0
ENST00000935031.1	0.182596	0	0.434615	0	0	0	0	0	0	0
ENST00000935032.1	0	0.17638	0	0	0	0	0	0	0.437361	0
ENST00000935033.1	0	0	0	0	0	0	0	0	0	0
ENST00000935034.1	0	0	0	0	0	0	0	0	0	0
ENST00000935035.1	0	0	0	0	0	0	0	0	0	0
ENST00000935036.1	0	0	0.42991	0	0.155018	0	0	1.16097	0	0
ENST00000935037.1	3.89457	3.45098	4.46436	4.58253	3.53625	4.08042	4.02836	6.20017	5.60264	4.96166
ENST00000935038.1	0	0	0	0	0	0	0	0	0	0
ENST00000935039.1	0	0	0	0	0	0	0	0	0	0
ENST00000935040.1	0	0	0	0	0	0	0	0	0	0
ENST00000935041.1	0	0	0	0	0	0	0	0	0	0
ENST00000935042.1	0	0	0	0	0	0	0	0	0	0
ENST00000935043.1	0	0.222557	0	0	0.229772	0	0.179606	0	0	0
ENST00000935044.1	0	0	0	0	0	0	0	0	0	0
ENST00000935045.1	0	0	0	0	0.115423	0	0	0	0	0
ENST00000935046.1	0	0	0	0	0	0	0	0	0	0
ENST00000935047.1	0	0	0	0	0	0	0	0	0	0
ENST00000935048.1	0	0.421265	0	0	0.055246	0.2461	0.053729	0.113969	0.057284	0
ENST00000935049.1	0	0	0	0	0	0	0	0	0	0
ENST00000935050.1	0	0	0	0	0	0	0	0	0	0
ENST00000935051.1	1.10426	1.39482	1.61756	1.26434	1.26751	0.970399	1.37513	1.06608	1.71028	2.24352
ENST00000935052.1	0	0.249628	0	0	0	0	0	1.60732	0	0
ENST00000935053.1	0	0	0	1.10716	0	1.08572	0	0	0	0
ENST00000935054.1	0	0.307326	0	0	0.483685	0	0	0	0.191818	0
ENST00000935055.1	1.75044	0.990319	2.17848	1.98581	2.18796	1.73642	1.98304	2.21278	2.4455	2.27366
ENST00000935056.1	1.09596	0.580049	1.94854	1.60189	0.638782	1.18541	1.68625	0.714843	0.8583	0
ENST00000935057.1	0	0.107819	0	0	0	0	0	0	0	0
ENST00000935058.1	0	0	0	0	0	0	0	0	0	0
ENST00000935059.1	0	0	0	0	0	0	0	0	0	0
ENST00000935060.1	0.967837	0.470574	0	0	1.13524	0.094076	0	0	0.237169	0.352839
ENST00000935061.1	0	0	0	0	0	0	0	0	0	0
ENST00000935062.1	0	0	0	0	0	0	0	0	0	0
ENST00000935063.1	0	0	0	0	0	0	0	0	0	0
ENST00000935064.1	0.272731	0	0.209847	0	0	0	0	0	0	0
ENST00000935065.1	0.060525	0	0.549721	0	0	0	0.060084	0.063515	0.076824	0.228607
ENST00000935066.1	4.28347	1.21494	4.26005	4.79523	3.67697	2.75421	2.93597	2.2637	3.60838	3.449
ENST00000935067.1	5.61788	3.92669	2.35045	0	3.27361	2.51342	4.69362	6.73049	3.81277	4.2294
ENST00000935068.1	0	2.03856	0	0	0	2.77499	2.01666	0	0	2.051
ENST00000935069.1	0.377136	0.794354	0.515935	0.494334	1.20087	0.784433	0.476918	0.215218	0.590536	0.130328
ENST00000935070.1	0	0	0	0	0	0	0	0.247154	0.131129	0
ENST00000935071.1	0	0	0	0	0	0	0	0	0.226788	0
ENST00000935072.1	0	0	0	0	0	0	0	0	0	0
ENST00000935073.1	0.204741	0.058389	0	0.274576	0.131781	0	0.182838	0.054469	0	0
ENST00000935074.1	5.00408	4.69194	5.51208	7.1719	8.01626	5.21612	6.02268	6.66616	4.71449	6.07608
ENST00000935075.1	0	0	0.518568	0	0	0	0	0	0	0.074754
ENST00000935076.1	0	0	0	0	0	0	0	0	0	0.267585
ENST00000935077.1	0.089726	0	0	0	0	0	0.073407	0	0	0
ENST00000935078.1	0	0	0	0	0.120406	0	0.076465	0	0	0
ENST00000935079.1	0.190203	0	0	0	0	0.150213	0	0	0.301551	0
ENST00000935080.1	0	10.03	0	0	0	1.79407	3.03498	0	0.212534	0
ENST00000935081.1	0	0.123552	0.144784	0	0.476975	0.867409	0.27812	0.15314	0.934505	0.165275
ENST00000935082.1	0	0	0	0	0	0	0	0	0	0
ENST00000935083.1	1.21698	1.03841	1.15371	1.33442	1.05982	1.12944	1.28207	1.39118	1.28916	1.05213
ENST00000935084.1	0	0	0	0	0	0	0.100657	0	0	0.26282
ENST00000935085.1	0.166384	0	0	0	0	0	0	0	0	0
ENST00000935086.1	0.152046	0.147464	0	0	0	0	0	0	0	0.387226
ENST00000935087.1	0	0	0.090809	0	0.36968	0	0	0	0.498118	0
ENST00000935088.1	0	0	0	0	0.093901	0	0	0	0	0
ENST00000935089.1	0	0	0	0	0	0	0	0	0	0
ENST00000935090.1	0	0	0.263233	0	0	0.40756	0	0	0	0
ENST00000935091.1	0.357795	0.205006	0.054964	0.128611	0.280375	0.288746	0.40407	0.350621	0.385503	0.373616
ENST00000935092.1	1.2748	0.613691	0.623791	1.15642	1.22345	1.59602	2.35286	0.694205	0.705172	1.42784
ENST00000935093.1	7.0138	5.0948	4.87399	4.07571	4.97826	4.41458	4.66401	5.234	3.92896	2.80345
ENST00000935094.1	0	0.130686	0.123947	0	0	0.76323	0.111886	0.113139	0.606568	0.185374
ENST00000935095.1	1.69118	1.11883	1.81316	0.767592	1.2379	0.256276	0.642627	0.439604	0.097382	0.547
ENST00000935096.1	0	0	0	0	0	0	0	0	0	0
ENST00000935097.1	0.511105	0	0	1.11248	0.271187	0	1.41	0.119163	0	0
ENST00000935098.1	0	0	0	0	0	0	0	0	0	0
ENST00000935099.1	1.25554	0	0.40262	0	0	0	0	1.38707	0	0
ENST00000935100.1	0	0	0	0	0	0	0.428631	0	0	0
ENST00000935101.1	0	0	0	0	0	0	0	0	0	0
ENST00000935102.1	0	0	0	0	0.36381	0.162763	0.947506	0	0	0.2028
ENST00000935103.1	0	0	0	0	0	0	0.534744	0	0	0
ENST00000935104.1	0.339221	0.059926	0.551707	0.591304	0.065747	0.899994	0.777513	0.073826	0.198838	0.969554
ENST00000935105.1	0	0	0	0	0.383624	0	0	0	0	0
ENST00000935106.1	0	0	2.30261	1.31126	0	3.94303	0	1.95229	0	2.06984
ENST00000935107.1	1.1915	4.88945	0	2.75407	3.74083	0.728036	1.41158	0	2.57581	3.28037
ENST00000935108.1	2.87432	0	3.19181	5.54613	1.9026	4.34818	4.19777	4.66554	2.03911	2.12874
ENST00000935109.1	2.32164	0.84971	1.52176	2.30661	2.80058	0.699006	2.73379	0.394213	2.40929	0.580545
ENST00000935110.1	0	0	0	0	0.843361	0	0	0	0	0.403696
ENST00000935111.1	0	0.118539	0.127377	0.058415	0.122273	0.056213	0.168725	0.054504	0	0
ENST00000935112.1	0.064337	0.13943	0	0.236234	0.144305	0	0.134365	0.063532	0	0.2473
ENST00000935113.1	0.130668	0.198497	0.292107	0.771828	0.210789	0.361783	0.404008	0.057911	0.465329	0.120432
ENST00000935114.1	33.9103	36.3793	41.7938	38.4146	48.0065	38.4491	41.9865	32.8192	39.5795	41.513
ENST00000935115.1	65.6688	57.3985	54.2756	53.0496	35.3126	65.8941	67.5092	44.9385	50.1095	55.2065
ENST00000935116.1	0	0	0	0	0	5.93066	17.8462	0	0	0
ENST00000935117.1	18.0286	41.2371	37.6885	27.9982	50.3249	0	0	13.0551	59.8114	38.6158
ENST00000935118.1	0	0	0	0	0	0	0	0	0	0
ENST00000935119.1	0.325676	0.170925	0.785339	0.161742	0.969249	0.216096	0.191188	0.841995	1.58212	1.42052
ENST00000935120.1	0.376738	0	0.113443	0.826484	0	0.1147	0	0	0	0.126722
ENST00000935121.1	0	0.237754	0	0	0.187222	0	0	0	0	0
ENST00000935122.1	0	0	0	0	0	0	0	0	0	0
ENST00000935123.1	0	0	0	0	0	0	0	0	0.353187	0
ENST00000935124.1	0	0	0	0	0	0	0	0	0	0
ENST00000935125.1	0.188397	0	0	0	0	0	0	0	0	0
ENST00000935126.1	0.098713	0	0.110581	0.155105	0.163892	0	0	0	0	0
ENST00000935127.1	0.039437	0	0	0.082864	0	0	0	0	0	0
ENST00000935128.1	0.732502	0.107384	0.081206	0.559942	0	0.435471	0	0	0	0
ENST00000935129.1	6.90028	5.28036	2.23915	4.2462	3.53559	6.81974	3.96464	6.73648	3.40954	3.94498
ENST00000935130.1	0	0.090425	0	0.182724	0.074647	0.183756	0.454172	0.069504	0	0.255028
ENST00000935131.1	1.74842	2.03427	1.09157	2.2763	2.71306	1.71619	1.99416	1.18424	2.23836	0.588319
ENST00000935132.1	0	0.233721	0	0	0	0	0	0	0	0
ENST00000935133.1	0.1256	0	0	0	0	0.099897	0.265262	0.160831	0.478265	0.30691
ENST00000935134.1	0	0	0	0	0	0	0	0	0	0
ENST00000935135.1	0.488053	0	0	0	0	0	0.937109	0	0.286775	0.581865
ENST00000935136.1	1.50411	2.3011	0	0	0	0.350013	0	0	0	0
ENST00000935137.1	75.8585	56.6846	64.1175	51.6985	62.821	43.4626	52.5239	57.1028	54.127	50.3099
ENST00000935138.1	0	0.351264	0	0	0	0	0	0	0	0
ENST00000935139.1	0	0	0.735311	0.580834	0.89515	0.330796	0	1.09238	0	0
ENST00000935140.1	0.390083	0	0	0	0	0	0.352221	0	2.04937	0.913567
ENST00000935141.1	0	0	0	0	0	0	0	0	0.073889	0
ENST00000935142.1	0.110003	0.161148	0	0	0.088082	0	0	0	0	0.207308
ENST00000935143.1	0.562047	0.24282	0.738575	0.325725	0.356063	0.666639	0.693808	0.195977	0	0.182684
ENST00000935144.1	0	0	0	0	0	0	0	0	0	0
ENST00000935145.1	0	0.620408	0.400078	0	0.158194	0	0	0	0	0
ENST00000935146.1	2.09393	0.717692	1.24719	0.934744	2.05073	1.65628	0.989521	1.21541	0.970914	0.664445
ENST00000935147.1	0	0	0	0	0	0	0.567221	0	0	0
ENST00000935148.1	0	0	0	0	0	0	0	0	0	0
ENST00000935149.1	0	0.343311	0	0	0	0	0	0.717776	0	0
ENST00000935150.1	0	0	0.947795	0	0	0.233886	0.605663	0	0	0
ENST00000935151.1	0.226122	0	0	0.199183	0	0.205766	0.434517	0	0	0
ENST00000935152.1	0	0	0	0.20136	0	0	0	0	0	0
ENST00000935153.1	0	0	0	0	0	0	0	0.338079	0	0
ENST00000935154.1	0.577943	0	0	0	0	0.466818	0.505952	0	0	0
ENST00000935155.1	0	6.63391	0	0	0	0	0	0	0	0.803967
ENST00000935156.1	9.96229	6.67085	4.76855	8.19448	8.09751	11.1242	9.80064	3.69598	2.22982	2.82809
ENST00000935157.1	0	0	0	0	0.284696	0	0	0	0.391023	0
ENST00000935158.1	7.01865	5.36496	3.88538	2.30992	3.29631	6.09461	5.30954	2.70382	2.62157	2.16385
ENST00000935159.1	0	0.182698	0	0	0.141578	0	0	0	0	0.070398
ENST00000935160.1	0.250842	0.218853	0	0.129641	0.291695	0	0.368053	0	0.106619	0
ENST00000935161.1	0	0	0	0	0	0	0	0	0	0
ENST00000935162.1	0	0	0	0	0.016201	0	0	0.053177	0.080604	0.014953
ENST00000935163.1	0	0.019811	0.061208	0.100523	0	0.02374	0.053581	0.021571	0	0
ENST00000935164.1	0	0	0	0.076866	0	0	0	0	0	0
ENST00000935165.1	0	0	0	0	0	0	0	0	0	0
ENST00000935166.1	0	0	0	0	0	0	0	0	0	0
ENST00000935167.1	0	0	0	0	0	0	0	0	0	0
ENST00000935168.1	0	0	0	0	0	0	0	0	0	0
ENST00000935169.1	0	0.044945	0	0	0	0	0	0	0	0.079715
ENST00000935170.1	1.01039	1.16098	0.453602	0	0.497512	0	0.819282	0	1.24352	0
ENST00000935171.1	0	0	0	0	0	0	0	0	0	0
ENST00000935172.1	0	0	0	0	0	0.662084	0	0	0	1.42134
ENST00000935173.1	4.65494	4.91533	3.5114	2.73079	4.74023	1.57963	3.89953	3.07358	1.19901	0
ENST00000935174.1	0	0	0	0	0	0	0	0	0	0
ENST00000935175.1	0	0.851775	0	1.07623	1.20098	0.424105	0.728019	0.843077	0	0.699544
ENST00000935176.1	0	0	0	0.05127	0	0	0	0	0.046963	0
ENST00000935177.1	0.161689	0.059069	0.057788	0.075668	0	0.164412	0	0.146255	0.063346	0.052539
ENST00000935178.1	0.351785	0	0	0	0	0	0	0	0	0
ENST00000935179.1	38.1711	39.1775	25.2336	30.3745	29.2866	33.2068	26.0736	26.6346	33.4856	35.7057
ENST00000935180.1	0	0	0	0	0	0	0	0	0	0
ENST00000935181.1	0	0	0	0	0	0	0	0	0.06678	0
ENST00000935182.1	10.2085	0	3.43905	5.06032	7.95994	8.83225	5.39792	2.23402	5.24088	5.16476
ENST00000935183.1	0.779941	0.670492	0.102392	0.202397	0.369565	0.513022	1.35363	0.2482	0	0.137551
ENST00000935184.1	0	0	0	0	0	0	0	0.121222	0	0
ENST00000935185.1	0	0.209765	0	0	0.610725	0.239637	0.069165	0	0	0
ENST00000935186.1	0.680908	0.089976	1.0452	0.940249	0.403283	0	0.263487	0	0.440858	0.112789
ENST00000935187.1	0.618205	0.282617	0.673082	0	0	0	0.684793	0.69107	0	0
ENST00000935188.1	0.333844	0	0.05164	0	0	0.165114	0	0	0.389167	0
ENST00000935189.1	0	1.2494	0	0.439565	1.5416	0.86205	0.567961	0.855272	1.03078	0.967985
ENST00000935190.1	0	0	0.276659	0	0	0.472958	0	0.357717	0	0.343228
ENST00000935191.1	0.995825	1.1739	1.40905	0.59855	1.12772	0.719586	0.502391	0.51035	1.61371	1.27969
ENST00000935192.1	0	0.214605	0	0	0	0	0	0	0	0
ENST00000935193.1	0.262026	0.392039	0	0.750322	0.300281	0	0	0	0	0.394936
ENST00000935194.1	0	0.608811	0.070883	0.062288	0	0	0.512787	0.569001	0	0.210126
ENST00000935195.1	0	0	0	0	0	0.234602	0	0	0.185011	0.305107
ENST00000935196.1	0.048391	0.058029	0	0	0	0	0	0	0	0
ENST00000935197.1	0	0	0	0.064085	0	0	0.04421	0	0	0.037122
ENST00000935198.1	0	0	0	0	0	0	0	0	0	0
ENST00000935199.1	0.472705	0.527227	0.718137	0.28111	0.397955	0.605006	0.810986	0.283412	0.628488	0.558681
ENST00000935200.1	0.806445	0.083633	0	0	0	0.081052	0	0.110642	0.46839	0.084672
ENST00000935201.1	0	0	0	0	0	0	0	0	0	0
ENST00000935202.1	0	0.393443	0	0.063055	0	0	0	0	0.27073	0
ENST00000935203.1	0	0	0	0	0	0	0	0.216099	0.409165	0.188545
ENST00000935204.1	0	0	0	0	0	0	0	0	0	0
ENST00000935205.1	0.767111	0.47582	0.505156	0.863023	0.60864	0	0	0.31638	0.389111	0.558462
ENST00000935206.1	4.23427	2.81588	2.81787	3.53587	3.68511	2.6897	7.54355	0	4.60471	2.78165
ENST00000935207.1	0	0	0	0	0	0	0	0	0	0
ENST00000935208.1	0	0	0	0	0	0	0	0	0	0
ENST00000935209.1	0	0	0	0	0	0	0	0	0	0
ENST00000935210.1	0.792196	0	0	0.91584	0.268152	0	0	0.185144	0	0.131253
ENST00000935211.1	0	0	0	0	0	0	0	0	0	0
ENST00000935212.1	0	0	0	0	0	0	0	0	0	0.147965
ENST00000935213.1	0	0	0	0	0	0	0	0.109451	0	0
ENST00000935214.1	0	0	0	0	0	0	0	0	0	0
ENST00000935215.1	0	0	0	0	0	0	0	0	0	0
ENST00000935216.1	0	0	0.509862	0	0	0	0	0	0	0
ENST00000935217.1	0	0	0	0	0	0	0	0.848051	1.12402	0
ENST00000935218.1	0	0	0	0	0	0	0.074884	0	0	0
ENST00000935219.1	0	0	0	0	0	0	0	0	0	0
ENST00000935220.1	0.301935	0	0	0	0	0	0	0	0	0
ENST00000935221.1	0	0	0	0	0	0	0	0	0	0
ENST00000935222.1	0	0	0	0	0	0	0	0	0	0
ENST00000935223.1	0	0	0	0	0	0	0	0	0	0
ENST00000935224.1	0	0	0	0	0	0	0	0	0	0
ENST00000935225.1	0	0	0	0.092034	0	0	0	0	0	0
ENST00000935226.1	0	0	0	0	0	0	0.147805	0	0	0.085742
ENST00000935227.1	0	0	0.048848	0	0	0	0	0	0	0
ENST00000935228.1	0	0	0	0	0	0	0	0	0	0
ENST00000935229.1	0	0	0	0	0	0	0	0	0	0
ENST00000935230.1	0	0.084219	0	0	0	0	0	0.067501	0	0
ENST00000935231.1	2.51713	1.83767	2.04855	2.47363	2.75787	1.36464	2.58311	1.42098	1.28899	1.56587
ENST00000935232.1	0	0	0	0	0	0	0	0	1.06259	0
ENST00000935233.1	4.42246	1.64634	9.8471	6.50755	4.7772	5.60046	3.76446	1.95488	5.38623	8.91019
ENST00000935234.1	0	0	0	0	0	0	0	0	0	0
ENST00000935235.1	0	0	0	0	0	0	0	0	0	0
ENST00000935236.1	0.068134	0.15967	0	0	0	0.14956	0	0	0.106281	0
ENST00000935237.1	0	0.310155	0	0	0	0	0	0	0.282578	0
ENST00000935238.1	0	0	0	0	0	0	0	0	0	0
ENST00000935239.1	0	0.018577	0	0.083077	0	0	0.022422	0	0	0.052017
ENST00000935240.1	0	0	0	0	0	0.195706	0	0	0	0.195763
ENST00000935241.1	0	0	0.135737	0	0	0	0	0	0	0
ENST00000935242.1	18.5654	21.7035	11.4687	14.173	13.5542	13.1964	13.8729	11.8967	9.67404	8.28428
ENST00000935243.1	0	0	0	0	0	0	0	0	0	0
ENST00000935244.1	0	0	0	0	0	0	0	0	0	0
ENST00000935245.1	1.37601	0.545442	0.74609	0.942703	0	0	0.590723	0	1.20641	1.17318
ENST00000935246.1	1.78796	0.961448	0.493833	0	3.082	1.74795	1.04133	0	0.759441	0
ENST00000935247.1	0	0	0	0	0.647099	0.658011	0	0.948343	0	2.52425
ENST00000935248.1	21.1864	23.3462	8.83896	11.0223	10.5959	11.2271	14.569	11.4649	5.22098	4.38109
ENST00000935249.1	0.186102	0	0.261164	0	0.173501	0	0	0.26502	0	0
ENST00000935250.1	0	0	0	0	0	0	0	0	0	0
ENST00000935251.1	0	0	0	0	0	0	0	0	0	0
ENST00000935252.1	0.116738	0.27959	0	0.217376	0.14135	0.062367	0	0.298405	0.390517	0.115869
ENST00000935253.1	0	0	0.247555	0.235302	0	0	0	0	0.17336	0.188792
ENST00000935254.1	0	0	0	0	0	0	0	0	0	0
ENST00000935255.1	0	0	0	0	0	0	0	0	0	0
ENST00000935256.1	0.028044	0.035385	0.277788	0.449595	0.124666	0.433071	0.178684	0.430755	0.253219	0.116486
ENST00000935257.1	0	0	0	0	0	0	0	0	0	0
ENST00000935258.1	0.109992	0	0.177685	0.63699	0.242562	0	0	0	0	0.633024
ENST00000935259.1	0.161256	0	1.98352	0	0.290797	0.503187	1.15087	1.12972	1.28428	0
ENST00000935260.1	0.095705	0	0.167968	0.233087	0	0.077047	0	0	0	0.223536
ENST00000935261.1	0	0	0.141266	0.14689	0.164167	0	0	0	0	0.506835
ENST00000935262.1	0	0	0	0	0	0	0	0	0	0
ENST00000935263.1	0	0	0	0	0	0	0	0	0	0
ENST00000935264.1	0.407515	0.986366	0.082783	0.932143	0.213167	1.13335	0.707989	0.909366	0.425914	0.242275
ENST00000935265.1	0	0	0	0.226412	0.213864	0.073263	0	0	0	0
ENST00000935266.1	0	1.9913	0	0	0.156564	0	0	0.130456	0	0
ENST00000935267.1	0	0	0.095126	0.103307	0	0	0	0	0	0
ENST00000935268.1	0	0	1.17491	0.449332	0	0	0	0	0	0
ENST00000935269.1	28.6533	15.6274	18.8294	20.4693	19.6806	13.4789	22.1246	14.2527	11.3177	24.495
ENST00000935270.1	0.796259	2.80556	1.18324	0.140156	1.17867	0.164444	0.737229	0	0.898346	0.986165
ENST00000935271.1	0.673531	0.684782	0.467197	1.03459	1.72871	0.294608	1.22046	0.710206	1.69396	1.29705
ENST00000935272.1	0	0	0	0	0	0	0.341748	0	0	0
ENST00000935273.1	0	0.084246	0	0	0	0	0	0	0	0
ENST00000935274.1	0	0	0	0	0	0	0	0	0	0
ENST00000935275.1	0	0	0	0.171178	0	0	0	0	0	0
ENST00000935276.1	0	0	0	0	0.189354	0	0	0	0	0
ENST00000935277.1	0	0	0	0	0.091289	0	0	0.049825	0	0
ENST00000935278.1	0.116633	0	0	0	0.101865	0	0	0	0	0
ENST00000935279.1	0.405312	0.568308	0.911492	1.11557	2.27202	1.20605	1.68142	0.872381	1.71235	1.57856
ENST00000935280.1	0.100493	0	0.228576	0	0	0	0	0	0	0
ENST00000935281.1	0	0	0.090059	0	0	0	0.070373	0	0	0
ENST00000935282.1	0	0	0	0	0	0	0	0	0	0
ENST00000935283.1	0.347718	0.588028	0.552392	0.678003	0.23391	0.479067	0.417401	0.377625	0.409932	0.448789
ENST00000935284.1	0	0	0	0	0	0	0.059948	0	0	0
ENST00000935285.1	0	0	0	0	0	0	0	0	0	0
ENST00000935286.1	0.50769	0.379689	0.614393	0.54551	0.671467	0.984608	0.877179	0.808917	1.13688	0.91653
ENST00000935287.1	0.086657	0	0	0.138878	0	0	0	0.233954	0.078714	0.24102
ENST00000935288.1	0	0	0	0	0.257843	0	0	0.126331	0.059073	0
ENST00000935289.1	104.814	98.5011	115.55	107.648	112.49	118.009	111.382	110.333	120.387	122.041
ENST00000935290.1	3.33144	0	1.88291	0	0	3.25447	2.99165	1.0856	1.30365	2.69723
ENST00000935291.1	0	3.90536	0	0	3.69733	0	0	0	0	0
ENST00000935292.1	0	0	0	0	0	0	0.195462	0	0	0
ENST00000935293.1	0.610752	0.29624	0.29984	0	0	0.287903	0.817916	1.15163	2.24618	0.922369
ENST00000935294.1	3.57046	5.88826	3.82171	4.63767	10.0834	14.232	10.1727	12.3861	4.03683	10.158
ENST00000935295.1	0	0	0	0	0.063491	0.07892	0.474554	0	0.152309	0
ENST00000935296.1	21.6511	30.448	26.1705	22.9022	30.8249	31.115	25.6514	32.0374	36.2767	26.8305
ENST00000935297.1	2.4845	6.57356	0.731449	8.78045	0	0	0	0	0	0.461592
ENST00000935298.1	10.4572	9.24661	4.48464	11.5134	10.8045	9.97722	6.87173	3.18635	10.9431	6.39371
ENST00000935299.1	4.06963	0.701823	3.46679	1.05683	1.928	3.03497	2.07284	2.10754	4.4474	1.62922
ENST00000935300.1	0	0	0	0	0	0	5.55887	5.92809	0.709133	2.83672
ENST00000935301.1	0	0.414836	0.450268	0	0	0	0.730134	0	0.589284	0
ENST00000935302.1	10.5374	9.88112	7.49883	7.91217	12.6668	9.18464	7.13517	8.15008	6.31974	9.11227
ENST00000935303.1	0.305647	0.144013	0.276753	0.128672	0.109907	0.485939	0	0	0	0
ENST00000935304.1	0	0.635571	0	0	0	0.099107	0.098382	0	0	0
ENST00000935305.1	0	0	0	0	0	0	0	0	0	0
ENST00000935306.1	0	0.09178	0	0	0	0	0	0	0	0
ENST00000935307.1	0	0	0	0	0	0	0	0	0	0
ENST00000935308.1	0	0	0	0	0	0	0	0	0	0
ENST00000935309.1	0	0	0	0	0	0	0	0	0	0
ENST00000935310.1	0	0	0	0.264814	0	0	0	0	0.536909	0
ENST00000935311.1	0	0	0	0	0	0	0	0	0	0
ENST00000935312.1	0	0	0	0	0.136339	0	0	0	0	0
ENST00000935313.1	0	0	0	0	0	0	0	0	0	0.130509
ENST00000935314.1	0.403833	0.289538	0.325674	0	0	0	0	0.391057	0	0
ENST00000935315.1	0.784379	1.2659	0	1.85315	0.566142	0.43643	0	0	0.991346	1.51648
ENST00000935316.1	0	0	0	0	0	0	0	0	0	0
ENST00000935317.1	0	0	0	2.31116	0	0	2.31573	0	0	0.964838
ENST00000935318.1	13.9343	16.8987	7.04294	13.6791	12.3959	11.7611	15.5261	9.24263	8.39448	10.9116
ENST00000935319.1	0	0	0	0	0.197934	0	0	0	0	0
ENST00000935320.1	0	0	0	0	0	0	0.034395	0	0	0
ENST00000935321.1	0.748823	1.0407	1.18094	3.68442	0.326671	0.725422	0	1.8475	1.13851	0.629778
ENST00000935322.1	0	0	0	0	0	0	0	0	0	0.269917
ENST00000935323.1	0	0	0.30428	0	0	0	0	0.569005	0	0.133159
ENST00000935324.1	0	0	0	0	0	0	0	0	0	0
ENST00000935325.1	0	0	0	0.162589	0.66814	0	0	0.591294	1.1545	0
ENST00000935326.1	0	0	0	0.344191	0	0.142593	0	0	0.087753	0
ENST00000935327.1	0.732837	0.30436	1.14247	1.00526	1.12636	0.775403	1.01862	1.17893	1.37918	1.17921
ENST00000935328.1	2.47736	1.58694	0	2.74054	2.69809	1.20744	2.81638	0	0	0
ENST00000935329.1	2.74939	3.67881	8.55372	3.94013	2.40702	5.8116	3.36332	1.56127	5.3627	4.44061
ENST00000935330.1	0	0	0	0	0	1.37408	0	2.01863	0	1.54091
ENST00000935331.1	6.68966	6.09667	5.69185	6.86703	7.43548	4.64228	7.39883	7.99791	8.60632	7.85
ENST00000935332.1	0.296612	0	0.280826	0	0	0	0	0	0	0
ENST00000935333.1	0	0	0	0	0	0	0	0	0	0
ENST00000935334.1	0.14489	0.299269	0.50156	0.818476	0.101339	0.242454	0.080193	0.828273	0.270731	0.24026
ENST00000935335.1	0	0	0	0	0	0	0.168786	0	0.977052	0
ENST00000935336.1	3.24148	3.72438	1.05919	0.258648	2.91791	1.77541	0	1.04503	2.54735	0.135718
ENST00000935337.1	0.443053	1.37026	1.15428	2.48611	0.755054	1.0234	3.52068	0.918261	1.49266	1.08674
ENST00000935338.1	1.62392	1.24692	1.32904	1.50058	0.719112	0.66981	0.447793	2.02469	0.979874	0.319808
ENST00000935339.1	0	0.128869	0	0.305633	0.302447	0	0.447801	0.133994	0	0
ENST00000935340.1	0.454601	0	0	0	0	0	0.666476	0	0	0.23896
ENST00000935341.1	0.350668	1.8122	0.731348	0.940851	0.458306	0.797859	0.500049	0	0.937373	0.510858
ENST00000935342.1	0.145131	0.547014	1.05177	0	0	0.561596	0	0.132971	0.358443	0.128707
ENST00000935343.1	0	0	0.07877	0	0.077932	0	0.074757	0	0	0.069731
ENST00000935344.1	0	0	0	0	0.135116	0.162737	0	0	0	0
ENST00000935345.1	0	0	0.575808	3.43932	0.646195	0.331841	0.50964	0.936137	0.388496	0.229797
ENST00000935346.1	0	0	0	0	0	0	0	0	0	0
ENST00000935347.1	0.703629	0.265304	0.826666	0.121585	0.699525	0.708718	0.930777	0.695146	0.167813	0.138179
ENST00000935348.1	0	0	0	0	0	0	0	0	0	0
ENST00000935349.1	0	0	0	0	0	0	0	0	0	0
ENST00000935350.1	1.58235	1.95929	1.79326	1.5815	1.05744	0.813913	1.77126	2.38487	0	0
ENST00000935351.1	0	0	0	0	0.056208	0	0	0	0.037318	0
ENST00000935352.1	0.196154	0.363647	0.252833	0	0.425235	0.250205	0.878969	0.123041	0	0
ENST00000935353.1	0.072652	0	0.112088	0.330429	0	0.42349	0.091795	0	0.562735	0.235804
ENST00000935354.1	0	0.100515	0	0	0	0	0	0	0	0
ENST00000935355.1	0	0	0	0	0	0	0	0	0	0
ENST00000935356.1	0	0	0.411661	0	0	0	0	0	0	0
ENST00000935357.1	0	0	0	0	0	0	0	0	0	0
ENST00000935358.1	0	0	0	0	0	0	0	0	0	0
ENST00000935359.1	0	0.075003	0.209223	0	0	0	0	0	0	0
ENST00000935360.1	0	0	0.259235	0	0	0	0.647314	0.31936	0.16514	0
ENST00000935361.1	0.450507	0	0	0	0	0	0	0	0	0
ENST00000935362.1	0	0	0	0	0	0	0	0	0	0
ENST00000935363.1	0.188159	0.073413	0	0	0.489945	0	0.462842	0	0	0.660716
ENST00000935364.1	2.56656	0.665042	0.735739	0.73921	1.2578	0.34644	0.215347	1.12678	0.273449	0.088053
ENST00000935365.1	0	0	0	0	0.297971	0.125627	0	0.110045	0.130669	0
ENST00000935366.1	0.797155	0	0.689203	0	0	0	0.161567	0	0	1.08327
ENST00000935367.1	0	0	0	0	0	0	0	0	0	0
ENST00000935368.1	0	0	0	0.138347	0	0	0	0	0	0
ENST00000935369.1	2.31739	1.03903	0.792522	1.43317	2.26341	2.15532	3.03092	0.903282	0.798021	1.93548
ENST00000935370.1	0	0	2.07395	2.52772	0	0	0	0	0	0
ENST00000935371.1	0	0	0	0	0	0	0	0	0	0
ENST00000935372.1	0	0	0	0	0	0.359686	0	0	0	0
ENST00000935373.1	0.135749	0	0	0	0	0	0	0	0	0
ENST00000935374.1	2.33839	2.81407	2.61932	2.83597	3.07965	2.32223	2.76331	3.28568	2.09226	4.2904
ENST00000935375.1	0.080122	0.393227	0.197778	0.529758	0.455665	0.079246	0.176484	0.074117	0.520786	0.541636
ENST00000935376.1	0.35515	0	0.263053	0	0.997432	0	0.893083	0.705795	0.284887	0.923408
ENST00000935377.1	0.488317	0	0.155607	0.059268	0.152654	0	0.153085	0.073559	0.256656	0.54306
ENST00000935378.1	0.331295	0	0.468704	0.147506	0	0	0.816111	0	0.713198	0.343085
ENST00000935379.1	2.43207	0	0	1.77917	0	0	0	0	0	0
ENST00000935380.1	2.55355	0	2.6341	3.48324	0	2.25526	0	1.98759	2.04164	2.09048
ENST00000935381.1	0	0	0	0	0.099775	0	0	0	0.173147	0
ENST00000935382.1	1.98269	6.44753	5.06023	4.95358	7.98601	4.58307	5.63111	4.72499	6.04714	5.73406
ENST00000935383.1	0	0	0.406257	0	0	4.04725	0	0	3.44816	3.22846
ENST00000935384.1	0.469986	0	0	0	0	0	0.149897	0	0.168379	0
ENST00000935385.1	0	0	0	0	0	0	0	0	0	0
ENST00000935386.1	0.077004	0	0	0.10349	0	0	0	0	0	0
ENST00000935387.1	0	0.371852	0	0.363846	0	0	0	0	0	0.038658
ENST00000935388.1	0	0	0	0	0	0	0	0	0	0
ENST00000935389.1	0.24054	0	0.291533	0	0	0	0	0	0	0.511092
ENST00000935390.1	0	0	1.11066	0	0	0	0	0	0.324718	0
ENST00000935391.1	0.916487	0.893531	0	0.404752	0.768279	0	1.02888	1.05544	0	0
ENST00000935392.1	0	0.111022	0	0	0	0	0	0	0	0
ENST00000935393.1	1.53372	1.55814	1.8565	1.67412	1.16341	0.715263	1.44099	0.499849	0.153569	0.860006
ENST00000935394.1	0.169165	0	0	0	0.477565	0	0	0	0.544213	0
ENST00000935395.1	0.247285	0	0	0	0	0	0	0	0.088348	0
ENST00000935396.1	0	0	0	0	0	0	0	0	0	0
ENST00000935397.1	1.42193	0.844651	0	0.268103	0	0	0	0.873853	1.20749	0
ENST00000935398.1	0	0	0	0	0	0	0	0	0	0
ENST00000935399.1	0.385474	0	0.163049	0	0	0	0	0	0	0.507242
ENST00000935400.1	0	0	0.499991	0	0	0	1.11555	0	0	1.3211
ENST00000935401.1	0.051842	0	0.058927	0	0	0	0.055641	0	0	0
ENST00000935402.1	0	0	0	0	0	0	0	0	0	0
ENST00000935403.1	0	0	0	0.502812	0.069688	0	0	0	0	0
ENST00000935404.1	0	0	0	0	0	0	0	0	0	0
ENST00000935405.1	0	0	1.07203	1.77416	1.90787	0.624505	0	0	0	2.09415
ENST00000935406.1	0	0	0.120471	0	0.107731	0.259414	0	0	0	0
ENST00000935407.1	0	0	0	0	0.050131	0	0	0	0.053459	0.115668
ENST00000935408.1	0	0.334514	0	0	0.095632	0.102534	0.141947	0.099707	0.10608	0
ENST00000935409.1	0	0	0	0	0	0	0.594453	0	0	0
ENST00000935410.1	0	0	0	0.205584	0	0	0	0	0	0
ENST00000935411.1	0	0	0	0	0	0	0	0	0	0.067705
ENST00000935412.1	0	0	0	0	0	0	0	0.143427	0	0
ENST00000935413.1	0	0	0	0	0	0	0	0	0	0
ENST00000935414.1	0	0	0	0	0	0	0	0	0	0
ENST00000935415.1	0	0	0	0	0	0	0	0	0	0
ENST00000935416.1	0	0	0.062588	0	0	0.154446	0.104633	0	0	0
ENST00000935417.1	0	0	0	0	0	0	0	0	0	0
ENST00000935418.1	0	0	0	0	0	0	0	0	0	0
ENST00000935419.1	0	0	0	0	0	0.041171	0	0	0	0.093712
ENST00000935420.1	3.90554	6.19774	2.47181	2.26311	3.11737	2.53008	3.85047	2.33327	2.11444	2.50203
ENST00000935421.1	14.6613	14.0082	18.8013	18.832	13.833	14.8858	14.823	14.9657	18.1044	17.8946
ENST00000935422.1	0	0	0	0	3.18691	0	0	0	0.700593	0
ENST00000935423.1	2.27997	3.83738	0	2.06624	2.51207	0.75823	0	1.59048	0	1.67315
ENST00000935424.1	0	0	0	0	0	0	0	0	0	0
ENST00000935425.1	0.112284	0	0.490903	0.728365	0	0.196431	0	0.128656	0.260806	0.073329
ENST00000935426.1	0	0	0.207732	0.867926	0	0.355706	0	0.36416	0.398692	0.65173
ENST00000935427.1	0.89795	1.24344	0	0	0.73687	0	0.105021	0	0	0
ENST00000935428.1	0.166289	0.753803	0.300041	0	0	0.768425	0	0	0	0
ENST00000935429.1	0.283127	0.241748	0.368409	0.588992	0.097928	0.417375	0.62267	0.643052	1.13281	0.830404
ENST00000935430.1	1.50798	1.56091	2.12698	1.64469	1.21259	1.94077	2.08866	1.27404	0.810098	1.59648
ENST00000935431.1	0.446401	0	0	0	0	0.124464	0	0	0	0.281021
ENST00000935432.1	0	0	0.185772	0	0	0.07588	0.062272	0.02334	0.058447	0.031144
ENST00000935433.1	0	0	0	0.030061	0	0	0	0	0.126353	0.05786
ENST00000935434.1	0	0	0	0	0	0	0	0.191395	0	0
ENST00000935435.1	0	0.031808	0.499463	0.211814	0.211217	0.137074	0.206551	0	0.411314	0.11751
ENST00000935436.1	0.358323	0	0	0	0	0	0.256326	0	0	0.084956
ENST00000935437.1	0	0	0	0	0	0	0	0	0	0
ENST00000935438.1	3.70247	1.77864	2.36373	1.81793	2.48725	1.64561	2.61677	1.27771	2.01197	2.33554
ENST00000935439.1	5.97021	5.51785	0	3.74188	0	0	3.54355	0	0	0
ENST00000935440.1	15.2628	21.1045	7.67142	14.7298	17.5264	10.0894	14.5286	7.11296	6.63462	9.20658
ENST00000935441.1	2.0772	0	4.27426	1.47151	0	0	4.08563	2.34203	0	0
ENST00000935442.1	7.16884	4.56145	6.19165	7.02491	8.58501	7.65761	7.8269	8.95314	8.17124	5.96738
ENST00000935443.1	0	0	0	0	0	0	0	0	0	0
ENST00000935444.1	0	0	0	0	0	0	0	0	0	0
ENST00000935445.1	0.913036	0.714433	0	0	0	0	0	0.375062	0.149816	0
ENST00000935446.1	0	0	0	0	0	0	0	0	0	0
ENST00000935447.1	0	0	0	0	0	0	0	0	0	0
ENST00000935448.1	0	0.228856	0	0	0	0	0	0	0	0
ENST00000935449.1	0	0.243347	0	0	0	0	0	0	0	0
ENST00000935450.1	0	2.37328	3.09424	3.20697	3.73676	2.54672	2.27671	1.55795	3.72743	1.44136
ENST00000935451.1	0.358742	0.846134	0	0	0	0	0	0	0	0.11117
ENST00000935452.1	0	0	0	0	0	0	0	0	0	0
ENST00000935453.1	0	0	0	0.143849	0	0	0	0	0	0
ENST00000935454.1	0	0	0	0.223897	0	0	0	0	0	0
ENST00000935455.1	0.099793	0	0	0	0	0	0	0.106214	0	0
ENST00000935456.1	0	0	0	0	0	0	0	0	0.097098	0
ENST00000935457.1	0	0	0	0	0	0	0	0.22727	0	0
ENST00000935458.1	9.70975	7.48094	0	3.5868	0	8.64274	6.89062	5.30317	0	4.76478
ENST00000935459.1	0	1.74146	0	0	0	0	0	0	0	0
ENST00000935460.1	0	0	1.18561	0.536531	0.704706	1.24903	0.510988	0.660033	1.89024	1.26537
ENST00000935461.1	0	0	0	0	0.420716	0	0.757447	0	0	0
ENST00000935462.1	0	0	0	0	0	0	0	0	0	0.106316
ENST00000935463.1	0	0	0.047936	0	0	0	0	0	0	0
ENST00000935464.1	0.315847	0.281056	0.391658	0.188041	0.240121	0.305119	0.28675	0.27222	0.176812	0.389201
ENST00000935465.1	1.89186	2.02885	2.61368	3.18345	3.2862	2.86495	3.01399	2.25645	4.23	2.58055
ENST00000935466.1	0	0	0	0	0	0	0	0	0	0.134506
ENST00000935467.1	0	0	0	0	0	0	1.47155	0	0	0
ENST00000935468.1	0	0	0	0	0	0	0	0	0	0
ENST00000935469.1	0	0	0	0	0	0	0	0	0	0
ENST00000935470.1	0	0	0.199255	0	0	0	0	0	0	0
ENST00000935471.1	0	0.089369	0	0	0	0.113909	0	0	0	0
ENST00000935472.1	0	0	0	0	0	0	0	0	0	0
ENST00000935473.1	0.512806	0.639761	0.758151	0.935736	0.290454	1.29318	0.786374	1.45522	0	0.657303
ENST00000935474.1	0.587702	0	0	0	0	0	0	0	1.5478	0
ENST00000935475.1	0	0	0.419653	0	0	0	0	0	0	0.658567
ENST00000935476.1	0	0	1.07412	0	0.17028	0	0	0.157939	0.198637	0.439401
ENST00000935477.1	0.048122	0	0.023066	0	0	0	0	0	0.147747	0
ENST00000935478.1	0	0	0	0	0	0	0	0.963438	0.365344	0.794523
ENST00000935479.1	0	0	0	0	0	0	0	0	0	0
ENST00000935480.1	0.481016	0.299282	0	0	0	0	0	0	0	0
ENST00000935481.1	0	5.64023	0	0.80731	0	6.94388	4.24486	6.14591	0	3.99688
ENST00000935482.1	1.95725	2.17513	2.03809	3.47588	2.41437	2.16092	2.48105	1.83164	2.66013	2.15538
ENST00000935483.1	0.740223	1.63139	1.05312	1.46343	0.428049	2.18254	1.76054	1.71612	2.21097	2.48047
ENST00000935484.1	7.79352	7.38636	8.55319	8.80426	6.74873	8.12445	7.78783	7.74576	8.11563	8.95717
ENST00000935485.1	0	0	0	0	0	0	0	0	0	0
ENST00000935486.1	0.103024	0.081532	0	0.081253	0	0	0.202952	0	0	0.070094
ENST00000935487.1	0	0	0	0	0	0	0	0	0	0
ENST00000935488.1	16.401	16.0547	14.634	16.1062	18.2198	13.6088	16.6365	12.3822	16.6136	16.5602
ENST00000935489.1	2.5288	0	0	12.5076	0	12.4144	5.77081	0.835099	0	0
ENST00000935490.1	16.814	17.5858	15.4132	7.60033	11.0466	6.25427	13.6452	15.2961	18.7203	14.4736
ENST00000935491.1	0	0.136273	0	0.095757	0	0	0	0	0	0
ENST00000935492.1	0	0	0.158561	0	0	0	0	0	0	0
ENST00000935493.1	1.12738	0	1.49668	1.43789	0.351977	0.597885	0.994671	1.06458	0	0
ENST00000935494.1	0	0	0.301202	0	0.118926	0	0	0	0	0
ENST00000935495.1	0	0	0	0	0	0	0	0.158626	0	0
ENST00000935496.1	0	0	0	0	0	0	0	0	0	0
ENST00000935497.1	0.143917	0.126438	0.069362	0.163058	0	0	0	0.128408	0	0.170729
ENST00000935498.1	0	0.263321	0	0	0	0.479899	0	0	0	0
ENST00000935499.1	0	0	0	0	0	0	0	0	0	0
ENST00000935500.1	0.230053	0.543616	0	1.42104	0	0.905444	0	0	0	0.418183
ENST00000935501.1	2.33368	3.39405	3.98078	2.83616	4.43943	5.14095	2.50194	2.6936	6.04012	1.92075
ENST00000935502.1	0.072791	0.02816	0	0	0	0	0	0	0	0
ENST00000935503.1	4.76529	4.50491	2.70371	3.36503	4.64993	2.41845	3.64801	3.42741	0.488104	0.920845
ENST00000935504.1	0.973284	0.965184	1.84641	0	0.416777	1.30478	0.989079	1.31337	0	0.499934
ENST00000935505.1	0.449718	2.19136	0.869812	0	0.328646	0.367454	1.06398	0.864325	0	0
ENST00000935506.1	0	0	0	0	0.065569	0	0	0.273756	0	0
ENST00000935507.1	0.307555	0	0	0.115992	0	0	0.183274	0	0.979057	0
ENST00000935508.1	0	0	0	0	0	0	0	0	0	0
ENST00000935509.1	0	0	0	0.058653	0	0.039509	0	0	0	0
ENST00000935510.1	0	0	0	0	0	0	0	0	0	0
ENST00000935511.1	0	0	0	0	0	0	0	0	0	0
ENST00000935512.1	0	0.37972	0	0	0.070275	0.118251	0.303724	0.145353	0.372636	0
ENST00000935513.1	0	0	0	0.519044	0	0	0.250223	0	0	0
ENST00000935514.1	0	0	0	0	0	0	0	0	0.324644	0
ENST00000935515.1	0	0.222057	0	0	0.078272	0	0.05457	0	0	0
ENST00000935516.1	0	0	0	0	0	0	0	0	0	0.057401
ENST00000935517.1	0	0	0	0	0.318188	0	0	0	0	0
ENST00000935518.1	0.769217	0.26243	0	0.28639	0.505057	0	0	0.32364	0.381166	0.141742
ENST00000935519.1	0	0.064982	0.365672	0.089964	0	0.08415	0.065325	0	0	0.097261
ENST00000935520.1	0	0	0	0	0	0	0	0	0	0
ENST00000935521.1	0	0	0	0	0	0	0	0	0	0.048698
ENST00000935522.1	10.5129	13.7278	2.47205	2.47246	6.21097	5.47896	8.02915	6.49125	5.28959	4.42362
ENST00000935523.1	0.654696	0	0	0.110766	0.726777	0.122347	0	0	0.351749	0.357717
ENST00000935524.1	0.133381	0	0.791512	0	0.12457	0.777529	0	0	0	0
ENST00000935525.1	0	0	0	0	0	0	0	0	0	0
ENST00000935526.1	0	0	0	0	0	0	0.967779	0	0	0
ENST00000935527.1	0.135481	0	0	0	0	0	0	0.080506	0	0
ENST00000935528.1	0	0	0.084082	0	0	0	0	0	0	0
ENST00000935529.1	0	0	0	0	0	0	0	0	0	0
ENST00000935530.1	0	0	0.266001	0	0	0	0	0	0	0
ENST00000935531.1	0	0.7608	0	0	0.413089	0.528168	0	0.355168	0	0
ENST00000935532.1	0.176695	0	0.224135	0	0.077496	0.175213	0.437648	0	0.195774	0.068252
ENST00000935533.1	0	0	0.250274	0.87294	0	0	0	0	0.163315	0
ENST00000935534.1	0	0	0	0	0	0	0	0	0	0
ENST00000935535.1	0	0	0	0	0.051557	0	0.19252	0	0	0
ENST00000935536.1	0	0	0	0	0	0	0	0	0	0
ENST00000935537.1	0	0	0	0	0	0	0	0.195569	0	0
ENST00000935538.1	0	0	0	0.310336	0	0	0	0	0.070436	0
ENST00000935539.1	0.146229	0.27395	0.142048	0.109267	0	0	0	0.156793	0	0
ENST00000935540.1	0	0	0	0	0	0	0	0	0	0
ENST00000935541.1	0	0	0	0	0	0	0	0	0	0
ENST00000935542.1	0	0	0	0	0	0	0	0	0	0
ENST00000935543.1	2.64719	4.14836	2.56812	3.01351	1.66745	2.52972	3.90363	3.33196	3.75976	1.7146
ENST00000935544.1	0	0	0	0	0	0	0	0	0	0
ENST00000935545.1	0.266986	0	0	0	0.210888	0.316064	0	0	0	0.548222
ENST00000935546.1	0.726132	0	2.53547	0.97758	0.467412	1.19082	1.6422	1.04611	3.17545	1.63811
ENST00000935547.1	0.577329	0	0	0.252492	0	0	0	0	0	0
ENST00000935548.1	0	0	0	0	0	0	0	0	0	0
ENST00000935549.1	0	0	0	0	0	0	0	0	0	0
ENST00000935550.1	0	0	0	0	0	0	0.029597	0	0	0.031673
ENST00000935551.1	0	0	0	0	0	0.351313	0	1.16942	0	0
ENST00000935552.1	0.914682	0	1.03394	0.47736	0.790728	0	1.04721	0	1.22153	1.06407
ENST00000935553.1	0	0	0	0	0	0	0	0	0	0
ENST00000935554.1	0	0.183418	0	0	0	0	0	0	0	0
ENST00000935555.1	0	0	0	0	0	0	0	0	0	0
ENST00000935556.1	0	0	0	0	0	0	0	0	0	0
ENST00000935557.1	0	0	0	0	0	0	0	0	0	0
ENST00000935558.1	0	0.455538	0	0	0	0	0.055983	0	0	0
ENST00000935559.1	0	0.673307	1.97056	2.8539	0	1.72585	0.857843	0	0.834079	1.6856
ENST00000935560.1	2.89297	1.75792	7.61431	4.96723	2.8773	3.779	4.01059	1.44523	2.97547	2.8734
ENST00000935561.1	0	0.097472	0.055547	0	0	0	0.133205	0	0	0
ENST00000935562.1	39.1316	47.5156	32.9395	41.1439	33.3978	28.1939	30.2224	30.1249	24.0786	48.4753
ENST00000935563.1	0.184427	0.320678	0.437129	0.345518	0.522829	0.407861	0.429624	0.722899	0.401254	0.30135
ENST00000935564.1	1.67436	1.6884	1.34129	1.61352	1.15134	1.24192	1.24047	1.04571	1.39594	1.04642
ENST00000935565.1	0	0	0	0	0	0	0	0	0	0
ENST00000935566.1	0	0	0	0	0	0	0	0	0	0
ENST00000935567.1	0	0	0	0	0	0	0	0	0	0
ENST00000935568.1	0	0.044608	0.207931	0	0.207388	0.131182	0.122171	0.046018	0.047771	0
ENST00000935569.1	0	0	0	0	0	0	0	0	0	0
ENST00000935570.1	0	0	0	0.068003	0	0	0	0	0	0
ENST00000935571.1	1.13892	0	0.498196	1.99348	1.15127	0.36	0.682594	0.981627	1.35562	2.57106
ENST00000935572.1	8.91001	6.12216	11.2139	8.84233	8.98672	9.73981	9.27534	11.2335	11.5917	13.8052
ENST00000935573.1	0	0	0	1.00458	0	0	0	0	0	0.956497
ENST00000935574.1	2.48242	0.775302	2.69604	3.27574	0.527136	0	1.20634	1.75651	2.00888	1.82458
ENST00000935575.1	0.300464	0.337665	0	0.529174	0.411227	0.773286	0.113643	0	0.076426	0.067023
ENST00000935576.1	1.05982	0.762611	1.55744	0.992756	0.417767	0.734166	1.04182	0.746399	0.80747	0.656155
ENST00000935577.1	0	0	0	0	0	0	0	0	0	0
ENST00000935578.1	0.534967	0.045913	0.440216	0.04372	0.359469	0.503821	0.293833	0.22686	0.389385	0.193524
ENST00000935579.1	4.65417	3.7941	1.807	2.64215	3.46443	3.01697	3.68277	2.81074	3.54486	2.19952
ENST00000935580.1	0.136807	0.085446	0.428961	0.465386	2.19552	0.599526	0.687569	0.353766	1.0216	0.191575
ENST00000935581.1	0	0	0	0	0	0	0	0	0	0
ENST00000935582.1	0.767405	0.264911	0	0.250444	0.67439	0.445644	0.494451	0.17129	0.237594	0
ENST00000935583.1	0	0	0	0	0	0	0	0	0	0
ENST00000935584.1	1.30408	0.10512	0	0.107509	0.293421	0	0.090374	0.351095	0.084781	0
ENST00000935585.1	0	0	0	0	0	0	0	0	0	0
ENST00000935586.1	0.082879	0	0	0	0	0	0	0	0	0
ENST00000935587.1	0	0	0	0	0	0	0	0	0	0
ENST00000935588.1	0	0	0	0	0	0	0	0	0	0
ENST00000935589.1	0	0	0	0	0	0	0	0	0	0
ENST00000935590.1	0	0	0	0	0	0	0	0	0	0
ENST00000935591.1	0	0	0	0	0	0	0	0	0	0
ENST00000935592.1	0	0	0.143927	0.133959	0	0.402808	0	0.125744	0	0
ENST00000935593.1	0	0.317539	0	0	0	0	0	0	0	0
ENST00000935594.1	0.385269	0.420244	0.130602	0.934019	0	0	0	0	0	0
ENST00000935595.1	0	0	0	0	0	0	0	0	0	0
ENST00000935596.1	0	0	0	0	0	0	0	0	0.244593	0
ENST00000935597.1	0	0	0	0	0	0	0	0.107954	0	0
ENST00000935598.1	0	0	0	0	0	0.202364	0	0	0	0
ENST00000935599.1	0	0	0	0	0	0	0.12354	0	0	0
ENST00000935600.1	0.211644	0	0.049923	0	0.258645	0	0	0	0	0.030012
ENST00000935601.1	0	0	0	0	0	0	0	0	0	0
ENST00000935602.1	0	0	0	0	0	0	0	0	0.105968	0
ENST00000935603.1	0	0	0	1.50452	0	0	0	0	0.319124	0.40135
ENST00000935604.1	0	0	0.785541	1.87596	0	0	0	0	0	0
ENST00000935605.1	0	0	0	0	0	0	0	0	0	0
ENST00000935606.1	0	0	0	0	0	0	0	0	0	0
ENST00000935607.1	2.1674	1.82082	3.03049	2.3654	2.0447	1.82283	2.57235	2.29526	3.10836	3.44969
ENST00000935608.1	0.547258	0	1.21106	0	0.144212	0	0	0.274563	0.141587	0
ENST00000935609.1	0.27286	0	0.068483	0	0.08013	0.05642	0	0	0	0
ENST00000935610.1	0	0	0	0.0901	0	0	0	0	0	0
ENST00000935611.1	0	0	0	0.113686	0	0	0	0	0	0
ENST00000935612.1	0.291069	0	0	0	0	0.175087	0.498772	0	0	0.292184
ENST00000935613.1	0	0	0.104349	0	0	0	0.079582	0.075853	0	0
ENST00000935614.1	0	0	0	0	0	0	0	0	0	0
ENST00000935615.1	0	0	0	0	0.414877	0	0	0	0	0.130863
ENST00000935616.1	0	0	0	0	0	0	0	0	0	0
ENST00000935617.1	0	0	0	0	0	0	0.111585	0.136876	0	0
ENST00000935618.1	0	0	0	0	0	0	0	0	0	0
ENST00000935619.1	0	0	0	0	0	0	0	0	0	0
ENST00000935620.1	0	0	0	0	0	0	0	0	0	0
ENST00000935621.1	0.13036	0.521047	0.9407	0.492585	0.109183	0.123581	0.317208	1.41746	1.66939	0.279582
ENST00000935622.1	0	3.8205	2.32224	5.31865	7.22274	5.49638	0	0	0	8.39681
ENST00000935623.1	0	0	0	0	0	0.153192	0	0	0	0
ENST00000935624.1	1.64954	0.566442	0.36218	0.570772	0.506995	0	0	0.82039	0	0
ENST00000935625.1	0	0.12515	0	0	0	0.101139	0.919033	0	0	1.16248
ENST00000935626.1	0	0.379777	0	0.652751	0.367259	0.095679	0	0	0.333187	0
ENST00000935627.1	0.538053	0	0	0	0	0	0.180879	0	0	0
ENST00000935628.1	0	0	0	0	0	0	0	0	0	0
ENST00000935629.1	0.400376	0.605206	0	0	0	0	0	0.146698	0	0
ENST00000935630.1	0.708901	0	0	0	0	0	0	0	0	0
ENST00000935631.1	2.2427	0	5.26509	2.50184	6.42557	0	0.727917	4.08582	2.86069	2.62474
ENST00000935632.1	0	0	0.516783	0.177306	0.351001	0	0.418169	0.447013	0	0
ENST00000935633.1	0	0	0	0	0	0	0	0	0	0
ENST00000935634.1	0.218639	0.679452	0	0	0	0.136206	0	0	0.443283	0.058458
ENST00000935635.1	0	0	0	0	0	0	0	0	0	0
ENST00000935636.1	1.22285	0	0.675055	0.400493	0.435709	1.07457	0.656751	0.838466	0.706534	1.71146
ENST00000935637.1	0	0	0	0	0.205382	0.268445	0	0	0.050224	0
ENST00000935638.1	0	0	0	0.036193	0	0	0.014134	0.016845	0.044209	0.033432
ENST00000935639.1	0.117607	0	0	0	0	0	0	0	0	0
ENST00000935640.1	0	0	0	0	0	0	0	0	0	0
ENST00000935641.1	0	0	0	0	0	0	0	0	0	0
ENST00000935642.1	0	0	0.600983	0	1.30287	0.157574	0.5096	0	0	0.487561
ENST00000935643.1	0	0	0	0	0	0	0	0	0	0
ENST00000935644.1	0	0	0	0	0	0	0	0	0	0
ENST00000935645.1	0	0	0	0	0	0	0	0	0	0
ENST00000935646.1	0	0	0	0	0	0	0	0	0	0
ENST00000935647.1	2.85579	5.02275	7.32951	6.55344	5.08751	4.00964	6.05996	5.92802	5.99427	3.30447
ENST00000935648.1	0	0	0.093731	0	0	0	0	0	0	0
ENST00000935649.1	0	0	0.291519	0	0.244388	0.42889	0	0	0	0
ENST00000935650.1	6.26072	3.17624	4.25531	1.73846	0.6126	3.18068	1.74216	0.582736	0	8.07002
ENST00000935651.1	0.257376	0.239674	0.231685	0.127203	0.197258	0.043988	0.116616	0.119045	0.019056	0
ENST00000935652.1	0	0	1.47773	0	0	0	0	0	0	0
ENST00000935653.1	0	0	0	0	0	0	0	0	0	0
ENST00000935654.1	1.50065	0	0.938093	0.596462	0.576116	0.210871	0	1.33982	0.73548	0.360743
ENST00000935655.1	0.266147	0	0	0.060411	0	0	0	0	0	0
ENST00000935656.1	0	0	0	0	0.130403	0	0	0	0.113328	0
ENST00000935657.1	1.83716	0.839278	1.07206	1.24897	0.758319	1.07133	1.61802	0.982945	0.504661	0.537934
ENST00000935658.1	27.5129	22.3273	36.0479	19.1064	23.2483	37.3267	40.1076	33.0809	38.3379	28.6653
ENST00000935659.1	31.5394	30.9778	26.1551	44.183	26.5608	41.0965	25.8546	34.6498	28.5419	43.7936
ENST00000935660.1	2.24334	0	0.814628	0	5.67949	0	5.93808	0	4.14972	0.842932
ENST00000935661.1	2.36005	7.67838	0	15.0725	5.07363	3.75199	0	0	0	6.27955
ENST00000935662.1	59.4893	49.5002	70.5935	63.5378	58.2395	64.1786	62.7022	60.4572	65.6051	70.2578
ENST00000935663.1	11.4222	9.37064	0	0	10.8429	0	0	6.59203	0	0
ENST00000935664.1	0.162288	0	0	0	0	0.077905	0	0	0	0
ENST00000935665.1	38.074	38.7065	35.3453	41.2174	37.3293	33.9177	35.9976	31.042	46.2509	39.0713
ENST00000935666.1	0	0	0	0	0	0	0	0	0	0
ENST00000935667.1	0	0	0	0	0	0	0	0	0	0
ENST00000935668.1	0	0	0	0	0	0	0	0	0	0
ENST00000935669.1	0	0	0	0.223012	0	0.22813	0	0	0	0
ENST00000935670.1	0	0	0	0	0	0	0	0.045439	0	0
ENST00000935671.1	0	0	0	0	0	0	0	0	0	0
ENST00000935672.1	0	0	0	0	0	0	0	0	0	0
ENST00000935673.1	0	1.41838	0	0	0	0	0	0	0	0
ENST00000935674.1	1.3583	1.45957	0.577307	1.02435	0.98847	0.807023	0.626581	0.71878	0	0.122507
ENST00000935675.1	0	0	0	0	0	0	0	0	0	0
ENST00000935676.1	0	0	0	0	0	0	0	0	0	0
ENST00000935677.1	2.26178	4.20517	2.32401	3.59853	3.08427	2.07005	2.7382	3.22623	2.63522	3.58731
ENST00000935678.1	0	0	0	0	0	0	0	0	0	0
ENST00000935679.1	0	0	0.017267	0	0.010852	0	0	0	0	0
ENST00000935680.1	0	0	0	0	0	0	0	0	0	0
ENST00000935681.1	1.52772	1.64183	1.38801	1.78775	1.26753	0.937858	0.942791	1.40432	1.59169	1.94473
ENST00000935682.1	0.067625	0.041812	0.130264	0.052162	0	0.215945	0.043192	0.359202	0.129481	0.128474
ENST00000935683.1	0	0	0	0	0	0	0	0	0	0.067671
ENST00000935684.1	0	0	0	0	0	0	0	0	0	0
ENST00000935685.1	0.988701	1.17074	1.58727	1.61505	1.2128	1.4247	0.638259	0.979484	0.919653	1.36404
ENST00000935686.1	0.076993	0	0	0	0	0	0	0.072555	0.074649	0
ENST00000935687.1	0	0.137078	0	0	0	0	0.131834	0	0.112154	0
ENST00000935688.1	0.392741	0.102272	0	0.142282	0.702836	0.495942	0	0.144276	0.229031	0.104903
ENST00000935689.1	4.13498	3.32319	3.92794	4.56207	4.56103	2.97795	3.32459	3.32937	3.0351	3.48178
ENST00000935690.1	0	0	0	0	0	0	0	0	0	0
ENST00000935691.1	0	0	0	0	0.051369	0.091631	0	0	0	0.021386
ENST00000935692.1	0.138919	0.166916	0.150809	0	0	0	0	0	0	0
ENST00000935693.1	0.80954	0	0	1.1536	0	0	1.7246	0.323314	0.30727	1.03948
ENST00000935694.1	0	0	0	0	0	0	0	0	0	0
ENST00000935695.1	9.74746	10.0962	8.15693	11.7132	4.16062	7.68821	11.4336	8.35058	3.51835	0
ENST00000935696.1	0	0	0	0	0	0	0	0	0	0
ENST00000935697.1	0	0	0	0	0	0	0	0	0	0
ENST00000935698.1	0	0	0	0	0	0	0	0	0	0
ENST00000935699.1	0	0	0	0.934211	0	0	0	0	0	0
ENST00000935700.1	2.87419	2.98941	3.10493	1.28147	1.99978	2.20671	2.68745	2.52266	3.02876	2.02985
ENST00000935701.1	0	0	0	0	0	0	0	0	0	0
ENST00000935702.1	0	0	0	0	0.148805	0	0.032033	0.03841	0	0
ENST00000935703.1	0	0.131	0	0.156789	0.304839	0	0	0	0	0.183764
ENST00000935704.1	0.682197	0.434485	0.718163	0.776748	0.434775	0.790768	0.658285	0.893438	1.19214	1.08826
ENST00000935705.1	0	0	0	0.262246	0	0	0	0	0	0
ENST00000935706.1	0	0	0	0	0	0	0	0	0	0
ENST00000935707.1	0	0	0	0	0.324869	0	0.352488	0	0	0
ENST00000935708.1	0	0	0	0	0	0	0	0	0	0
ENST00000935709.1	0	0	0	0	0	0	0	0	0	0
ENST00000935710.1	0	3.01358	0	0	0	0	0	1.96289	0	0
ENST00000935711.1	6.97517	7.61124	7.23074	3.63299	7.83059	6.64922	6.76957	8.09762	6.94278	5.67668
ENST00000935712.1	0	0	0	0	0	0	0	0	0	0
ENST00000935713.1	0.52819	0.8282	0	0	0	0.602396	0.88864	1.39274	1.30685	0.578733
ENST00000935714.1	0	0	0.165273	0	0	0	0.0646	0	0	0
ENST00000935715.1	3.70054	3.07921	2.7551	1.49247	2.7923	1.6261	3.85507	2.82522	1.16179	1.23772
ENST00000935716.1	0	0	0	0	0	0	0	0	0	0
ENST00000935717.1	0	0.709067	0	0	0	0.31476	0	0.172125	0	0.235653
ENST00000935718.1	0	0	0	0	0	0	0	0	0	0
ENST00000935719.1	0	0	0	0	0	0.282111	0	0	0	0
ENST00000935720.1	0	0	0	0	0.081188	0	0	0	0	0
ENST00000935721.1	0.813602	0	0	0.44193	0	0.110564	0.445932	0.095358	0	0.099046
ENST00000935722.1	0	0	0	0	0	0	0	0	0	0.08005
ENST00000935723.1	0	0	0	0	0	0	0	0	0	0
ENST00000935724.1	0.666734	0.56704	0.30999	0.369471	0.53331	0.44995	0.563394	0.422842	0.362198	0.209497
ENST00000935725.1	1.87686	1.37596	3.29782	0	0	1.97296	0	0	2.03509	2.89832
ENST00000935726.1	4.05209	3.57673	7.76145	8.06776	6.4735	2.33462	3.07047	2.94793	4.20325	10.5533
ENST00000935727.1	6.52524	0	0	0	7.34664	2.48939	10.0278	4.75892	4.85738	0
ENST00000935728.1	0	0.974689	0.308781	0.179751	1.29425	0.844197	0.302256	0	0.320832	0.919778
ENST00000935729.1	5.46379	2.85081	6.98952	6.20809	6.75602	7.39096	5.96103	5.17372	5.79762	5.88581
ENST00000935730.1	0	0	0	0	0	0	0	0	0	0
ENST00000935731.1	0	0	0	0	0	0.135912	0.298687	0	0	0.145939
ENST00000935732.1	0	0	0	0	0	0	0	0	0	0
ENST00000935733.1	0	0	0	0	0	0	0	0	0	0
ENST00000935734.1	1.07467	0	0	0	0	0	0	0.374775	0	0.147402
ENST00000935735.1	0.275298	0.644986	0	0	0	0	0.90196	0.766849	0	0
ENST00000935736.1	0	0	0	0	0	0	0	0	0	0
ENST00000935737.1	3.00155	3.04449	4.44843	3.30103	0	0	1.80367	1.9308	3.22271	3.31841
ENST00000935738.1	12.2383	13.3629	11.3859	9.36582	9.78253	9.06043	9.84383	8.01502	8.24611	6.63248
ENST00000935739.1	0	0	0	0	0	0.09013	0	0.797758	0	0
ENST00000935740.1	0	0	0	0	0	0	0	0	0	0
ENST00000935741.1	0	0	0	0	0	0	0	0	0	0
ENST00000935742.1	0	0	0	0	0	0	0	0	0	0
ENST00000935743.1	0	0.085425	0	0	0	0	0	0.141676	0	0.455021
ENST00000935744.1	0	0	0	0	0	0	0	0	0	0
ENST00000935745.1	0	0	0	0	0	0	0	0	0	0
ENST00000935746.1	0	0.056547	0.051919	0.073788	0	0	0	0	0	0
ENST00000935747.1	0	0	0	0	0	0	0	0	0	0
ENST00000935748.1	0	0	0	0	0	0	0	0	0	0
ENST00000935749.1	0	0	0	0	0	0	0	0	0	0
ENST00000935750.1	0	0	0	0	0.370471	0	0.53652	0	0	0.45983
ENST00000935751.1	0	0	0	0	0	0	0	0	0	0
ENST00000935752.1	0.574334	0	1.51899	0	0	0	0.182583	0	0	0.468363
ENST00000935753.1	1.21955	1.66052	1.58844	1.72664	2.30387	1.90492	1.80073	0.933931	2.35767	3.00723
ENST00000935754.1	0.074435	0	0	0	0	0	0	0.074258	0	0
ENST00000935755.1	0.603926	0.510111	0.68634	0.445953	0	0.269593	0	1.25455	0.324679	0.597272
ENST00000935756.1	0	0	0	0	0	0	0	0	0	0
ENST00000935757.1	0	0	0	0	0	0	0	0	0	0
ENST00000935758.1	0	0	0	0	0	0	0	0	0	0
ENST00000935759.1	3.55032	5.03705	5.17556	5.20952	5.12336	4.75589	4.84993	4.7184	4.09849	4.56901
ENST00000935760.1	1.20345	1.0399	1.58587	1.14251	1.64873	1.70588	0.396313	1.3034	2.09311	1.24737
ENST00000935761.1	2.35763	3.43208	2.81344	1.62354	2.33508	3.72281	3.49113	3.95606	2.04412	2.56381
ENST00000935762.1	0	0	0.609649	0	0	0	0	0	0	0
ENST00000935763.1	0	0	0	0.210571	0	0	0	0	0	0
ENST00000935764.1	0	0	0	0	0	0	0	0	0	0
ENST00000935765.1	0	0	0.26804	0.079818	0.24919	0.392634	0	0	0	0.238557
ENST00000935766.1	0	0	0	0	0	0	0	0	0	0
ENST00000935767.1	0	0	0	0	0	0.472773	0.464447	0	0.486489	0.331262
ENST00000935768.1	0	0	0	0	0	0	0	0	0	0
ENST00000935769.1	0	0	0	0.182416	0	0	0	0.350191	0	0
ENST00000935770.1	0	0	0.077016	0	0	0	0	0.074204	0	0
ENST00000935771.1	0	0	0	0	0	0	0	0	0	0
ENST00000935772.1	0.090898	0.614211	0.290364	0	0	0.228164	0.089031	0.086774	0	0.341412
ENST00000935773.1	44.2387	60.7348	51.6	55.4399	53.1753	55.1613	68.3854	64.0995	54.4956	38.6438
ENST00000935774.1	11.0746	22.5475	6.11202	38.0045	16.6633	34.1436	17.2049	8.32875	14.1744	27.8249
ENST00000935775.1	49.8096	72.545	69.8529	50.7981	60.2743	65.2647	73.4771	81.5632	86.6354	58.9867
ENST00000935776.1	74.5507	75.7349	68.993	74.2409	70.2659	76.0672	55.7399	70.6886	66.8151	96.9589
ENST00000935777.1	676.649	570.877	598.492	618.615	645.595	631.467	629.567	604.309	642.091	670.986
ENST00000935778.1	0.544259	1.25063	0	0	0	0.572622	0	0	0	0.154116
ENST00000935779.1	0.915235	0.453347	0.174055	0	0.163322	0	0	0.161751	0.636853	0.450123
ENST00000935780.1	0	0.394637	0.166257	0.825862	0.756445	0.365078	0	0	0	0
ENST00000935781.1	1.92973	2.31837	1.49448	1.26379	1.04933	0	0	1.52322	0	0
ENST00000935782.1	0.454847	0	0	0	0	0	0	0	0	0
ENST00000935783.1	0	0	0.043721	0.242299	0.115518	0.044179	0	0	0	0
ENST00000935784.1	0	0	0	0	0	0	0	0	0	0.188588
ENST00000935785.1	0.12943	0.31103	0.348631	0	0.865347	0.214375	0	0	0.369029	0.571733
ENST00000935786.1	0	0	0	0	0	0	0	0	0	0
ENST00000935787.1	0	0	0	0	0.067292	0	0	0	0	0.173761
ENST00000935788.1	2.22085	1.47328	0.510181	3.2584	3.47601	1.48344	1.71779	2.61695	0.322602	1.68779
ENST00000935789.1	0.111763	0.869263	0.301135	0.768409	0.966853	0.099871	0.434114	0.103154	0	0
ENST00000935790.1	0.316885	0.242476	0.100252	0.412449	0.675376	0.406073	1.25895	0.64062	0.06984	0.691525
ENST00000935791.1	0	0	0	0	0	0	0	0	0	0.198903
ENST00000935792.1	0	0	0	0	0	0	0	0	0	0
ENST00000935793.1	0	0	0	0	0	0	0	0	0	0
ENST00000935794.1	0.853261	0.982938	0.54313	0	0.330009	0	0	0.566046	0	1.8177
ENST00000935795.1	0	0	0	0	0	0	0	0	0	0
ENST00000935796.1	0.488094	0	0	1.26642	0	0.111713	0.356922	0	0	0.148695
ENST00000935797.1	0	0.074915	0.197455	0	0	0	0	0.079017	0.074137	0
ENST00000935798.1	2.73255	3.11853	2.57161	3.64542	2.917	3.4317	4.03486	2.60653	2.57874	3.48352
ENST00000935799.1	0	0.198551	0	0	0	0	0	0	0	0
ENST00000935800.1	0	0.099271	0	0	0	0	0	0	0	0
ENST00000935801.1	0.101953	0	0	0	0	0	0	0	0	0
ENST00000935802.1	13.9907	12.7268	10.9379	11.2081	10.6344	10.2252	10.0099	9.3839	8.36966	9.2319
ENST00000935803.1	0.249741	0	0.375531	0.286897	0.230879	0.255596	0	0	0.106944	0.199616
ENST00000935804.1	0.130713	0	0	0	0	0	0	0	0	0
ENST00000935805.1	0	0.34361	0	0.141183	0.14627	0.135364	0	0	0	0.117649
ENST00000935806.1	0	0	0	0	0	0	0	0	0	0
ENST00000935807.1	0	0	0	0	0	0	0	0	0	0
ENST00000935808.1	0.434387	0.359539	0	0.046057	0.130433	0.394709	0.658495	0	0.328226	0
ENST00000935809.1	0.109653	0	0.572466	0.0871	0	0	0.323895	0	0.132474	0.105248
ENST00000935810.1	0	0	0	0.070906	0	0	0	0	0	0
ENST00000935811.1	0.112968	0.152863	0.109927	0.109784	0	0	0	0.044239	0	0
ENST00000935812.1	0	0	0	0.302583	0.200402	0	0	0.359703	0	0
ENST00000935813.1	0.497315	0	0	0	0	0	0	0	0	0
ENST00000935814.1	0	0	0.858415	0	0	0.294767	0	0	0	0
ENST00000935815.1	0	0	0	0	0	0	0	0	0.081181	0
ENST00000935816.1	0	0	0.189302	0	0	0	0	0	0	0
ENST00000935817.1	0	0.083104	0	0.431641	0	0	0	0	0	0.261525
ENST00000935818.1	0	0	0	0	0	0	0	0	0	0
ENST00000935819.1	0	0	0	0.035345	0	0	0	0	0	0
ENST00000935820.1	0.201952	0	0.281909	0.125065	0	0	0	0	0.352268	0
ENST00000935821.1	0	0	0	0	0	0.239073	0.933822	0.19312	0	0
ENST00000935822.1	2.57577	0	0	4.10338	2.91636	0	4.30133	2.82438	3.2123	2.31588
ENST00000935823.1	0.131147	0	0	0.156877	0	0	0.365208	0.186501	0.261832	0.111571
ENST00000935824.1	0	0	0	0	0	0	0	0	0	0
ENST00000935825.1	0.736792	0	0.360913	0	0	0	0	0.835935	0	0
ENST00000935826.1	3.2207	1.59401	2.69748	2.45491	2.52352	2.05146	2.82818	2.52114	3.44274	3.06162
ENST00000935827.1	0	0	0	0	0	0	0	0	0	0
ENST00000935828.1	0	0	0	0.068212	0	0	0	0	0	0
ENST00000935829.1	0.221607	0	0	0.670846	1.9181	0.686639	0	1.15854	0.11837	0
ENST00000935830.1	0	0	0	0	0	0	0	0	0.179694	0
ENST00000935831.1	0	0	0	0	0	0	0	0	0	0
ENST00000935832.1	0	0	0	0.080243	0.012446	0	0	0.012244	0	0.011261
ENST00000935833.1	0.262069	0.699247	0.247754	0.594334	0.934742	0.111009	0.715221	0.448551	0.158855	0
ENST00000935834.1	0	0	0	0	0	0	0	0	0	0
ENST00000935835.1	0	0	0	0.098331	0	0	0	0	0	0
ENST00000935836.1	0	0	0	0	0	0	0	0	0	0
ENST00000935837.1	0	0	0	0	0	0	0	0	0	0
ENST00000935838.1	0	0	0	0	0	0	0	0	0	0
ENST00000935839.1	0	0.046152	0	0	0	0	0	0	0	0
ENST00000935840.1	0	0	0	0	0	0	0	0	0	0
ENST00000935841.1	0	0	0	0	0	0	0	0	0	0
ENST00000935842.1	0	0	0	0.428909	0	0	0	0	0	1.05763
ENST00000935843.1	0.654368	0.280735	0.371675	0.544292	0.368995	0.380208	0.441877	0.732377	0.34079	0.449459
ENST00000935844.1	0	0	0.27115	0.280536	0	0.18738	0	0	0	0.163843
ENST00000935845.1	0	0	0	0	0.524565	0	0	0	0	0
ENST00000935846.1	0.327421	0.413337	0	0.2784	0.400253	0.191395	0.179872	0.676275	0	0.037991
ENST00000935847.1	0	0	0	0.249408	0.046198	0	0.064764	0.048234	0	0
ENST00000935848.1	0	0	0	0.149164	0	0	0.409827	0	0.536952	0.205414
ENST00000935849.1	0	0.139554	0	0	0	0	0	0	0	0
ENST00000935850.1	0	0	0	0	0	0	0	0	0	0
ENST00000935851.1	0	0.098088	0.069759	0	0.077835	0.069158	0.171104	0.076474	0.193841	0
ENST00000935852.1	0.17487	0	0	0	0	0	0	0	0	0.235317
ENST00000935853.1	0	0	0	0	0	0	0	0	0	0
ENST00000935854.1	0.048324	0	0.048099	0.050119	0.047686	0	0	0	0.054943	0.040288
ENST00000935855.1	0.524328	0	0.336126	0.416619	0.966548	0.894345	0.567888	0.590178	0.632146	0.347641
ENST00000935856.1	0.057655	0	0	0.095427	0.040554	0	0	0	0	0
ENST00000935857.1	0	0.427966	0	0	0	0	0.255873	0.088169	0	0
ENST00000935858.1	0	0	0	0	0	0.136025	0	0	0	0
ENST00000935859.1	0	0	0	0	0	0	0	0	0.133055	0
ENST00000935860.1	1.31479	0	0	0	0.79472	0.691961	0	0	0	0
ENST00000935861.1	0.158999	0.406253	0.191251	0.074737	0.221489	0.391551	0	0.028034	0.679266	0
ENST00000935862.1	0.273096	0	0.258126	0.05685	0.036891	0.035252	0.20655	0	0	0
ENST00000935863.1	1.72256	0.581162	1.14927	2.14742	1.17936	1.32618	0.476212	1.52411	0	0.546019
ENST00000935864.1	0.553077	0	0	0	0	0.303807	0.05683	0.478146	0	0
ENST00000935865.1	0.809272	2.74635	3.02176	1.74196	0.600345	1.44633	1.72415	2.50464	1.74091	2.26369
ENST00000935866.1	1.88834	0	0.168406	0	0	0	0.281383	0.540909	0	0
ENST00000935867.1	0	0	0	0	0	0	0.261607	0	0	0
ENST00000935868.1	0.311046	0.321422	0.182915	0.064054	0.15953	0.252357	0	0.13768	0.05532	0.211002
ENST00000935869.1	0	0	0.321258	0	0.068351	0	0	0.058636	0	0
ENST00000935870.1	0	0	0	0	0	0	0	0	0	0
ENST00000935871.1	0.786774	0.59318	0	0	0.286206	0	0.976858	0.377902	1.57928	0
ENST00000935872.1	0	0	0	0	0	0	0	0	0	0
ENST00000935873.1	0	0	0	0	0	0	0	0	0	0
ENST00000935874.1	0	0	0	0	0	0	0	0	0	0
ENST00000935875.1	0.51973	0.58938	0.560248	0.314979	0.514819	0.783791	0.281306	0.779454	0.362472	0.207755
ENST00000935876.1	0	1.88828	2.37004	1.4166	0	1.32472	0	0.294941	1.50425	2.06137
ENST00000935877.1	0	0	0	0	1.33135	11.9612	0	0	3.36899	1.0173
ENST00000935878.1	0	1.8061	1.8848	2.11637	0	0	0	0	0	0
ENST00000935879.1	0	0	0	0	0	0	0.354355	0	0	0
ENST00000935880.1	808.178	803.855	769.79	741.055	432.361	1076.11	849.022	737.223	320.444	1099.43
ENST00000935881.1	0	0	0	0	0	0	2.26288	0	0.277951	0
ENST00000935882.1	13.5456	4.26451	11.4733	9.72722	13.4375	6.6065	9.01238	1.76049	2.28393	5.04753
ENST00000935883.1	6.73061	4.01715	4.36849	0.486158	2.31941	0	1.34057	0.729265	1.50624	2.2816
ENST00000935884.1	0	0	0	0	0	0	0	1.31532	0	0
ENST00000935885.1	1.26452	0	0	0	0	0	0	0	0	0.635557
ENST00000935886.1	2.16691	0	0.515009	0.570927	0	0	0	0.52804	0	0
ENST00000935887.1	0	0.197457	0	1.01006	1.04403	0.35069	0	0.119496	0	0.231623
ENST00000935888.1	999.193	1083.7	1019.98	948.41	1172.29	809.275	937.336	1299.9	1230.49	778.088
ENST00000935889.1	2.07059	0	0	0	0	2.2817	0	0	0	0
ENST00000935890.1	211.448	287.196	204.256	238.301	296.159	159.339	217.957	64.1766	273.418	151.936
ENST00000935891.1	0	0	0	0	0	0	0	0	0	0
ENST00000935892.1	0	0	0	0	0	0	0	0	0	0.072146
ENST00000935893.1	0	0	0	0	0	0	0	0	0	0
ENST00000935894.1	0	0	0	0	0	0	0	0	0	0
ENST00000935895.1	0	0	0	0.059055	0	0	0	0	0	0
ENST00000935896.1	0	0	0	0	0	0	0	0	0	0
ENST00000935897.1	0	0	0	0	0	0	0	0	0	0
ENST00000935898.1	0	0.223933	0.589604	0.062891	0.774494	0.51633	0.39044	0.126288	0.473905	0.173267
ENST00000935899.1	0	0	0	0.062688	0	0	0.271646	0	0	0.481057
ENST00000935900.1	0.201491	0	0	0	0	0	0	0	0	0
ENST00000935901.1	0	0	0	0	0	0	0	0	0	0
ENST00000935902.1	1.05124	1.28443	0	0.982138	0.914251	1.82803	0	1.65276	2.63305	1.27886
ENST00000935903.1	0	0	0	0	0	0	0	0	0	0
ENST00000935904.1	0	0	0.038527	0.049097	0.047052	0	0	0.035554	0	0
ENST00000935905.1	1.09041	0.615555	0	1.91509	1.9826	0	2.05013	0	0	0
ENST00000935906.1	0	0.13972	0	0	0	0	0	0.373765	0	0
ENST00000935907.1	0	0	0	0	0	0.929961	0	0	0	0
ENST00000935908.1	0	0	0	0	0	0	0	0	0	0
ENST00000935909.1	0	0	0	0.396202	0.326927	0	0	0	0	0
ENST00000935910.1	2.37043	2.93484	3.45885	1.1531	1.00204	1.94604	3.34526	1.77784	0	2.48866
ENST00000935911.1	1.00804	0	0	0.598148	0.346253	0	0.105285	0	0.11493	0
ENST00000935912.1	0	0	0	0	0	0	0	0	0	0
ENST00000935913.1	1.72317	0.405367	0	0	0.26142	0.846562	0.446443	0	0	0.675276
ENST00000935914.1	0	0	0	0	0	0.297049	0	0	0	0
ENST00000935915.1	0	0	0	0	0	0	0	0	0	0
ENST00000935916.1	0	0	0	0	0	0	0	0	0	0
ENST00000935917.1	0	0	0	0	0	0	0	0	0	0.106255
ENST00000935918.1	0	0	0	0.034036	0	0	0	0	0	0
ENST00000935919.1	0	0.516027	0.099145	0.068407	0	0	0.252924	0	0	0
ENST00000935920.1	0	0	0.096884	0.39678	0	0.516136	0.344954	0	0	0.360925
ENST00000935921.1	0	0.313095	0	0.251129	0.386321	0	0	0	0.238711	0
ENST00000935922.1	0	0	0	0	0	0	0	0.082343	0	0
ENST00000935923.1	0.318412	0	0	0.695545	0.731592	0	0	0.350666	0	0
ENST00000935924.1	0	0	0	0	0	0	0	0	0	0
ENST00000935925.1	0	0	0	0	0	0	0	0	0	0
ENST00000935926.1	0	0	0	0	0	0	0	0	0	0
ENST00000935927.1	0	0	0	0	0	0.033405	0	0	0	0.384147
ENST00000935928.1	0	0	0	0	0	0	0	0	0	0
ENST00000935929.1	0	0	0	0	0.032269	0.1802	0	0	0	0
ENST00000935930.1	0	0	0.264346	0	0	0	0	0	0	0
ENST00000935931.1	0	0	0	0	0	0	0	0	0	0
ENST00000935932.1	0	0	0	0	0	0	0	0	0	0
ENST00000935933.1	0	0	0	0	0	0	0	0	0	0
ENST00000935934.1	0.028741	0	0	0	0	0.030051	0.062956	0	0	0
ENST00000935935.1	4.15731	4.56266	2.46921	2.00641	3.25899	2.23265	2.82009	1.74287	1.42598	1.59245
ENST00000935936.1	0	0.375912	0	0	0	0	0	0	0	0
ENST00000935937.1	0	0.959104	0.125442	0.141111	0	0.918799	0.212758	0.915472	0.796884	0
ENST00000935938.1	0	0	0	0	0	0	0	0	0	0
ENST00000935939.1	0	0	0	0	0	0	0	0	0	0
ENST00000935940.1	0	0	0	0	0	0	0	0	0	0
ENST00000935941.1	0	0	0	0	0	0	0	0.429007	0.082747	0
ENST00000935942.1	0	0	0	0	0	0	0	0	0	0
ENST00000935943.1	0	0	0.04569	0	0	0.035108	0.060257	0	0	0
ENST00000935944.1	0.272284	0.151105	0.198504	0.150308	0.609715	0.041825	0.047551	0.166815	0.310551	0.169773
ENST00000935945.1	0	0	0.028913	0.080009	0	0	0	0	0	0
ENST00000935946.1	2.23825	3.72383	2.48512	2.15591	2.10968	1.90275	2.18092	2.2742	0.936834	2.51174
ENST00000935947.1	0	0	0	0	0.656565	0	0.099227	0.437746	0	0
ENST00000935948.1	0.041776	0.068651	0	0	0	0	0.165683	0.049275	0.040818	0.068805
ENST00000935949.1	0	0	0	0	0	0	0	0	0	0
ENST00000935950.1	0	0	0	0	0	0	0	0	0.25294	0
ENST00000935951.1	0.102051	0	0	0	0	0	0.100791	0	0.115087	0
ENST00000935952.1	0.616618	1.07861	0	0	0.332657	0.138055	0.240111	0.278915	0	0
ENST00000935953.1	0	0	0	0	0.218494	0.547678	0.116916	0	0	0
ENST00000935954.1	0	0	0	0	0	0	0	0	0	0
ENST00000935955.1	0	0	0	0	0	0	0	0	0	0
ENST00000935956.1	0	0	0	0	0	0	0	0	0	0.264566
ENST00000935957.1	0	0	0	0	0	0	0	0	0	0.577094
ENST00000935958.1	0	0	0	0	0	0	0	0	0	0
ENST00000935959.1	0	0	0	0	0	0	0.281968	0	0.105179	0.753118
ENST00000935960.1	1.38317	0.359388	2.44029	2.44237	2.45119	1.78646	2.12075	2.84138	2.67542	1.60723
ENST00000935961.1	0	0	1.42834	0	0	0	0	0	0	0
ENST00000935962.1	3.52718	2.71915	3.34872	0	2.17532	0	3.76363	0	0	0.370878
ENST00000935963.1	0.72968	0.909906	0.518899	0.240537	0.370759	1.42927	0.664239	1.09504	0.663606	1.39073
ENST00000935964.1	0.104601	0.807082	0.124287	0.109933	0.612044	0	0.476147	0	0	0.489826
ENST00000935965.1	0.88414	0.539003	0	0.596938	0	1.66968	0.489241	0	0	0
ENST00000935966.1	3.05825	2.9032	2.92042	1.65579	2.19192	2.04523	3.08399	2.11489	2.19644	2.03317
ENST00000935967.1	0	0	0	0	0	0	0	0.15294	0.354835	0
ENST00000935968.1	0	0	0	0	0	0	0	0	0	0
ENST00000935969.1	0	0	0	0	0	0	0	0	0	0
ENST00000935970.1	0	0	0	0.563509	0	0	0.216135	0	0	0
ENST00000935971.1	15.9042	14.7436	14.9244	15.7983	17.1838	16.9263	20.5967	14.8029	18.2408	19.2719
ENST00000935972.1	0.134753	0.350598	0.293518	0.50384	0	0.128951	0	0	0.320609	0
ENST00000935973.1	0	0	0	0	0	0.324319	0.123402	0.314943	0	0.099381
ENST00000935974.1	10.7869	15.1472	9.07947	10.6728	8.9462	8.06931	6.01245	7.28233	15.2456	10.3009
ENST00000935975.1	0.046575	0	0	0	0	0	0.164311	0	0.113488	0
ENST00000935976.1	0	0	0	0	0	0	0	0	0	0
ENST00000935977.1	0	0	0	0	0	0	0	0	0	0
ENST00000935978.1	0	0	0	0	0	0	0	0	0	0
ENST00000935979.1	3.29333	3.72822	2.90079	3.8079	3.00766	3.80087	3.05253	2.88762	3.22551	3.83694
ENST00000935980.1	0	0	0	0.077403	0.081118	0.512568	0	0	0.061745	0
ENST00000935981.1	0	0	0	0	0	0	0	0	0	0
ENST00000935982.1	0	0	1.86522	0	0	0	0.143913	0	0	0
ENST00000935983.1	0.725421	0.560192	0.701769	0.625079	0.897549	1.14794	0.901884	0.694557	1.07853	1.17406
ENST00000935984.1	0.201889	0	0.072074	0	0	0.220161	0.057736	0.050313	0.08311	0.460612
ENST00000935985.1	1.15239	0.321307	0.543782	0	0	0.743896	1.01098	0	0.422291	1.80132
ENST00000935986.1	0.819644	0	0	1.04615	0.755466	0.333468	0.804725	0.059095	0.32627	0.120704
ENST00000935987.1	0.470543	0.108923	0.473191	0	0.831317	0	0.829325	1.62716	0	0.258041
ENST00000935988.1	0	0	0	0	0	0	0	0	0	0
ENST00000935989.1	0.160969	0.750392	0.799978	0	1.36675	1.44806	0	0.937243	0.953797	0.36762
ENST00000935990.1	0.098337	0.096636	0	0	0	0	0.427585	0.122157	0.135526	0.238738
ENST00000935991.1	0	0	0	0	0	0	0	0	0	0
ENST00000935992.1	0.049277	0.356064	0	0	0.042237	0	0.222403	0.04529	0.041067	0.036545
ENST00000935993.1	0.058506	0	0	0	0	0.076437	0.070153	0	0.086544	0.120554
ENST00000935994.1	0.022239	0	0.036037	0.022071	0	0.034945	0	0	0	0
ENST00000935995.1	0	0	0	0.492009	0	0	0	0	0	0
ENST00000935996.1	0	0	0	0	0	0	0	0	0	0
ENST00000935997.1	0	0.108	0	0	0	0	0	0	0	0
ENST00000935998.1	0	0	0.144203	0.091845	0	0	0.311039	0.19718	0	0
ENST00000935999.1	0.093279	0.03642	0.070029	0.169841	0.089795	0.174241	0.077022	0.110798	0.169655	0.058232
ENST00000936000.1	2.35274	1.25251	1.193	0	0	1.27365	0.195274	0	0	1.57886
ENST00000936001.1	0	1.58509	0.690369	0	0	0.69951	0.25371	0	0	0
ENST00000936002.1	0.657812	0	0	0	0	0	0.181944	0	0.146238	0
ENST00000936003.1	0.750353	1.63308	0	0	0	0.331163	0	0	0.638539	0
ENST00000936004.1	0.304885	0	0	0.603413	0.878359	0	0	0.366445	0.828337	0.100178
ENST00000936005.1	0	0	0	0	0	0	0	0.207274	0	0
ENST00000936006.1	0	0	0	0	0	0	0	0	0	0
ENST00000936007.1	0	0	0	0	0	0	0	0	0	0
ENST00000936008.1	0	0.147099	0.157266	0	0.22373	0	0.114385	0	0	0
ENST00000936009.1	0	0	0	0	0	0	0	0	0.052013	0
ENST00000936010.1	0	0	0	0	0	0	0	0	0	0
ENST00000936011.1	0.108653	0	0	0.039705	0	0.168232	0	0	0	0.087649
ENST00000936012.1	0.478747	0.292618	0.737323	0.477146	1.33588	0	0.912935	0.489091	0	0.597339
ENST00000936013.1	0.142491	0	0.143818	0	0	0	0	0	0	0
ENST00000936014.1	0	0	0	0	0	0	0	0	0	0
ENST00000936015.1	0.891959	0.556763	0	0	0.36541	0	0.071269	0	0	0.259334
ENST00000936016.1	0	0	0	0	0	0	0	0.065821	0	0.064525
ENST00000936017.1	0	0	0	0	0	0	0	0	0	0
ENST00000936018.1	0.540675	0.335364	0	0	1.00433	0	0.7237	0.148373	0.08926	0.378511
ENST00000936019.1	0.434135	0.27542	0.592255	0.495754	0.215888	0.241348	0.357303	0.618707	0.622112	0.637204
ENST00000936020.1	0	0	0.133657	0.292855	0.123501	0.822527	0.32931	0	0.267579	0.562323
ENST00000936021.1	0	0	0	0	0	0.303599	0	0	0	0
ENST00000936022.1	0	0	0	0	0	0	0	0	0	0
ENST00000936023.1	0	0	0	0	0	0	0	0	0	0
ENST00000936024.1	1.41325	1.6148	1.27574	1.23484	1.33029	1.55918	1.51142	1.61812	1.29461	1.15929
ENST00000936025.1	0.351545	0	0	0	0.247743	0	0	0	0	0.133778
ENST00000936026.1	0.422537	0.414624	0.330342	0	0.43469	0	0.531804	0.084051	0	0.385552
ENST00000936027.1	0	0.60321	0	0	0	0	0	0	0	0
ENST00000936028.1	0	0	0	0.139602	0	0	0	0	0	0
ENST00000936029.1	0	0	0	0.609059	0	0	0	0	0	0
ENST00000936030.1	0.312646	0.32937	0	0	0	0	1.06111	0	1.20042	0.221223
ENST00000936031.1	0	0	0	0	0.202817	0	0	0	0	0.250944
ENST00000936032.1	0	0	0.310753	0	0	0	0	0	0	0
ENST00000936033.1	0	0	0.786703	0	0	0	0	0	0	0
ENST00000936034.1	0	0	0	0	0	0	0	0	0	0.175129
ENST00000936035.1	0	0	0	0	0.344214	0	0	0	0	0
ENST00000936036.1	0.132951	0	0	0	0	0	0	0	0	0
ENST00000936037.1	0	0	0	0	0	0	0	0	0	0
ENST00000936038.1	0	0	0	0	0	0.054738	0.097649	0.122045	0	0
ENST00000936039.1	0.15329	0	0.529361	0.317309	0	0	0	0	0.089006	0
ENST00000936040.1	0	0	0	0	0	0	0	0	0	0
ENST00000936041.1	0	0	0	0	0	0	0	0	0	0
ENST00000936042.1	0	0	0	0	0	0	0	0	0	0
ENST00000936043.1	0	0	0	0	0	0	0	0	0	0
ENST00000936044.1	0	0	0.187374	0.086023	0	0.471946	0	0	0	0
ENST00000936045.1	0	0	0	0	0	0	0	0	0	0
ENST00000936046.1	0.120465	0	0	0	0	0	0	0	0	0
ENST00000936047.1	0	0	0	0	0	0	0	0	0.298069	0
ENST00000936048.1	0	0	0	0	0	0	0	0	0	0
ENST00000936049.1	0	0	0	0	0	0	0	0	0	0
ENST00000936050.1	0	0	0	0	0	0	0	0	0	0
ENST00000936051.1	0	0	0	0	0	0	0	0	0	0
ENST00000936052.1	0	0	0	0.375762	0	0	0	0	0	0
ENST00000936053.1	0	0	0	0	0.340337	0	0	0	0	0
ENST00000936054.1	0	0	0	0	0	0	0	0	0	0
ENST00000936055.1	0	0	0	0	0.234277	0.062031	0	0	0	0
ENST00000936056.1	0	0	0	0	0	0	0	0	0	0
ENST00000936057.1	0.233497	0	0	0	0	0	0	0	0	0
ENST00000936058.1	0	0	0	0	0	0	0	0	0	0
ENST00000936059.1	0	0	0	0	0	0	0	0	0	0
ENST00000936060.1	0	0	0	0	0	0	0	0	0	0
ENST00000936061.1	0	0	0	0	0	0	0	0.121706	0	0
ENST00000936062.1	0	0	0	0	0	0	0	0	0	0
ENST00000936063.1	0	0	0	0	0	0	0.941359	0	0	0
ENST00000936064.1	0	0	0	0	0	0	0	0	0	0
ENST00000936065.1	0	0	0	0	0	0	0	0	0	0
ENST00000936066.1	0.309561	0	1.32203	0.766811	1.98232	0.321432	0.38295	0.554964	0	0.607851
ENST00000936067.1	0	0	0	0.319113	0	0	0	0	0	0
ENST00000936068.1	2.61865	2.42063	2.53307	0	1.65479	0	1.49322	1.16091	0.415323	1.02297
ENST00000936069.1	0	0	0	0.126919	0	0	0	0	0	0
ENST00000936070.1	0.237261	0	0.230029	0	0	0	0	0.305045	0.072381	0
ENST00000936071.1	0	0	0.046741	0	0.039459	0	0.04481	0.048923	0	0
ENST00000936072.1	2.94247	2.83956	3.27032	3.14448	3.14551	3.83069	3.04987	2.543	5.03383	2.82869
ENST00000936073.1	0	0.282189	2.06705	0	1.04184	1.36521	1.46975	1.14706	0	0
ENST00000936074.1	0	0	0	0	0	0	0	0	0	0
ENST00000936075.1	0	0	0	0	0	0	0	0	0	0
ENST00000936076.1	0	0	0	0	0	0	0	0	0.04998	0
ENST00000936077.1	0.835691	0.363877	0.518284	0.335719	0.220734	0.615191	0.812221	0.421455	0.116431	0.373867
ENST00000936078.1	4.35157	8.6048	5.40335	2.50458	2.0688	2.1886	2.12327	0	3.5669	4.07239
ENST00000936079.1	0	0.979854	0.304961	0	0.104735	0	0.344354	0	0.516768	0.230445
ENST00000936080.1	0.614715	1.6072	0.811684	0.884262	1.30449	0.743101	0.493023	1.1734	0	1.78658
ENST00000936081.1	0	0	0	0	0	0.084072	0	0	0	0
ENST00000936082.1	0	0	0	0	0	0	0	0	0	0
ENST00000936083.1	0	0	0	0	0	0	0	0	0	0
ENST00000936084.1	0	0	0.159653	0	0.380229	0.292307	0.456466	0	0.228965	0
ENST00000936085.1	0	0	0	0	0	0	0	0	0	0
ENST00000936086.1	0	0.053729	0	0	0.444721	0.689378	0.417418	0.292251	0.735929	0.476125
ENST00000936087.1	0	0	0	0	0	0	0	0	0	0
ENST00000936088.1	0	0.030558	0	0.182611	0	0	0	0	0	0
ENST00000936089.1	0	0	0	0	0	0	0	0	0	0
ENST00000936090.1	0.475475	0.192321	0.906083	0.970474	0.98403	0.304098	0.227215	0.774581	0.734187	0.457389
ENST00000936091.1	1.26005	0	1.94379	1.24175	2.50025	1.31704	1.74155	1.45073	1.06763	0.076947
ENST00000936092.1	1.16995	1.18969	0.72321	1.61653	1.37992	1.67244	1.84996	2.05425	1.5764	0.973005
ENST00000936093.1	0	0	0.101336	0	0	0	0	0	0	0
ENST00000936094.1	0	0	0	0	0	0	0	0	0.440971	0
ENST00000936095.1	0	0	0	0	0	0	0	0	0	0
ENST00000936096.1	1.0056	0	0	0	0	0.774666	0	0.59461	0	0.349618
ENST00000936097.1	0	0	0	0	0	0	0.188754	0	0	0
ENST00000936098.1	0	1.15984	0	0	0	0	0	0	0	0.380665
ENST00000936099.1	0	0.122364	0	0	0	0.180489	0	0	0.163312	0
ENST00000936100.1	0	0	0	0	0	0	0	0	0	0
ENST00000936101.1	0	0	0	0	0	0	0	0	0	0
ENST00000936102.1	0.25187	0.709924	0	0	0.377199	0.315793	0	0	0	0
ENST00000936103.1	6.00013	4.15866	5.06968	4.61168	5.62593	4.20317	6.60732	5.81696	6.83567	2.7315
ENST00000936104.1	0	0	1.00158	0	0	0	0	0	0	3.80023
ENST00000936105.1	0.091803	0	0	0	0.082749	0	0	0	0	0
ENST00000936106.1	5.12136	2.15415	5.32236	4.20976	2.88154	4.60516	4.15107	4.77466	4.48836	5.22707
ENST00000936107.1	0	0	0	0	0	0	0	0	0	0
ENST00000936108.1	0.267784	0	0	0	0	0	0	0	0	0
ENST00000936109.1	0	0	0	0	0	0	0	0	0	0
ENST00000936110.1	0	0	0	0	0	0	0	0	0	0
ENST00000936111.1	0	0	0	0	0	0.216439	0	0	0	0
ENST00000936112.1	0.427673	0	0	0	0	0	0	0	0.172527	0
ENST00000936113.1	0.388018	0	0.33985	0.268231	0.562003	0	0	0	0	0
ENST00000936114.1	1.49492	3.85017	0	2.07108	0	6.0645	4.27543	0	4.43138	3.60031
ENST00000936115.1	5.72782	3.02331	5.25686	0	5.54955	1.11888	0	6.39265	0	3.20598
ENST00000936116.1	0	0	0.134983	0.02674	0	0	0	0	0	0
ENST00000936117.1	3.18784	3.61008	1.99107	1.87107	0.73787	2.62919	2.7614	0	0.875662	0
ENST00000936118.1	0	0	0	0	0.27767	0	0	0.730611	0.25811	0
ENST00000936119.1	0	0	0	0	0	0	0	0	0	0
ENST00000936120.1	1.20874	2.63683	0	0	0	1.80946	0.559464	0	0	0
ENST00000936121.1	0	0	0	0	0	1.51434	0	0	0	0.931511
ENST00000936122.1	0	0	0	0	0	0	0	0	0	0
ENST00000936123.1	2.67072	1.06688	2.00182	2.2904	2.65083	1.88509	2.54611	2.1088	2.57136	1.59862
ENST00000936124.1	0	0	0	0.386463	0	0	0.215076	0	0	0.285574
ENST00000936125.1	0.744869	1.10033	0	0.348264	0.424896	0	0	0.43322	0.711538	0.392799
ENST00000936126.1	0	0	0	0	0	0	0	0	0.09253	0
ENST00000936127.1	1.38044	2.92795	0	2.26618	4.60978	1.07118	2.25445	3.39086	2.23481	3.22348
ENST00000936128.1	0.293994	0.319687	0.157692	0.336233	0.437563	0.280595	0.967484	0	0.292613	0.276795
ENST00000936129.1	0	0	0	0	0	0	0	0	0	0
ENST00000936130.1	0.072969	0	0.021229	0	0.043526	0	0.03548	0.034033	0	0
ENST00000936131.1	0	0	0	0	0.027828	0.065967	0	0.062021	0.103764	0.077028
ENST00000936132.1	0	0	0	0	0	0	0	0	0	0
ENST00000936133.1	0	0.065774	0.06202	0	0	0	0	0.247641	0	0
ENST00000936134.1	0	0	0	0	0	0	0	0	0.526257	0.224596
ENST00000936135.1	0	0.129912	0.339714	0	0	0	0.289409	0	1.11641	0.43441
ENST00000936136.1	0	0	0	0	0	0	0	0	0.251633	0.145485
ENST00000936137.1	0	0	0	0.073163	0	0	0.062027	0.061882	0.07115	0
ENST00000936138.1	0	0	0	0	0.236573	0	0	0	0	0
ENST00000936139.1	0	0.172985	0	0.083474	0	0	0	0	0	0
ENST00000936140.1	0	0	0	0	0	0	0.195835	0	0	0
ENST00000936141.1	0.173638	0.580205	0	0.056352	0	0	0	0.171186	0	0
ENST00000936142.1	0	0.205881	0.128371	0	0	0	0	0	0	0
ENST00000936143.1	0	0	0.104576	0	0	0.104492	0	0.100493	0	0
ENST00000936144.1	0	0	0	0	0	0	0.063244	0	0	0
ENST00000936145.1	0.938833	1.2844	0.423952	0.297805	0.612611	0.426479	0.365865	0.672826	2.16436	0.706527
ENST00000936146.1	0	0	0	0	0	0	0	0	0	0
ENST00000936147.1	0	0	0	0	0	0	0	0	0	0
ENST00000936148.1	0.808495	0.876713	0.204917	0.500483	0.084575	0.43636	0	0.09445	0.07119	0
ENST00000936149.1	0.265025	0.553689	0.122248	0	0.112789	0.212059	0.245065	0.099298	0	0.079966
ENST00000936150.1	0	0	0	0.124286	0	0.117487	1.08224	0.126642	0.100387	0.311234
ENST00000936151.1	0	1.08673	0	0	0	0	0	0	0	0
ENST00000936152.1	0	0	0	0	0	1.15715	0.366473	0.960005	0	0
ENST00000936153.1	0	0.697771	0	0	0	0	0	0	0	0
ENST00000936154.1	0	0.321769	0	0	0	0	0	0	5.87871	0
ENST00000936155.1	0	0	0	0	0	0	0	0	0	0
ENST00000936156.1	0	0	0	0	0	0	0	0	0	0
ENST00000936157.1	0	0	0	0	0	0	0	0	0	0
ENST00000936158.1	0	0	0	0	0	0	0	0	0	0
ENST00000936159.1	0.342102	0.126456	0.900481	0	0	1.1258	0	0.686218	0.836936	0.744232
ENST00000936160.1	0	0	0	0.141883	0	0	0	0	0	0
ENST00000936161.1	0.111137	0.065165	0.209139	0	0.201241	0.056442	0	0	0.059925	0
ENST00000936162.1	0	0	0	0	0	0	0	0	0.452347	0.107673
ENST00000936163.1	0	0	0	0	0	0	0	0	0	0
ENST00000936164.1	0	0	0	0	0	0	0	0	0	0
ENST00000936165.1	0	1.74291	0	0	0	0	0	0	0.267956	0
ENST00000936166.1	4.90082	6.12455	2.59365	1.99915	4.64775	5.3871	3.81471	3.22472	0	1.62657
ENST00000936167.1	0	0	0	0	0	2.71572	0	0	0	0
ENST00000936168.1	1.44309	1.45876	1.31002	1.16061	1.43054	1.59882	1.4759	1.63131	2.65938	1.96233
ENST00000936169.1	0	0	0	0	0	0	0	0.256266	0	0.189873
ENST00000936170.1	0	0	0	0	0	0	0	0	0	0
ENST00000936171.1	0	1.20619	0.987944	1.58838	3.04553	0	1.2189	2.13923	0	0.491338
ENST00000936174.1	1.12522	0	1.30385	0	2.85856	3.36356	1.45067	0	3.40461	3.35577
ENST00000936175.1	1.01519	3.54315	1.18331	2.32111	1.60808	0	2.50607	0.404662	3.06108	1.06032
ENST00000936176.1	5.92461	1.47345	5.12399	2.25758	2.70651	0	5.97874	3.45599	0	4.84288
ENST00000936177.1	0.460665	0.092159	0.084895	0.383163	0.06801	0.089101	0.276829	0.225601	0	0
ENST00000936178.1	0	0	0	0	0	0	0	0	0	0
ENST00000936179.1	0	0	0	0.838894	0	0.458511	0.229894	0	0	0
ENST00000936180.1	0.797568	0.862853	0.628336	0.995926	0.667888	0.97146	0.751484	0.818124	0.823462	0.482277
ENST00000936181.1	0	0	0	0	0	0	0	0	0	0
ENST00000936182.1	0	0	0	0	0.139981	0.420351	0	0.113619	0	0
ENST00000936183.1	1.04432	0.268283	0	0.082659	0.066886	0.913826	0.311788	0.479517	0.115408	0.107397
ENST00000936184.1	0	0	0	0	0	0	0	0	0	0
ENST00000936185.1	0	0	0	0	0	0	0	0	0	0
ENST00000936186.1	1.00497	0	0	0	0.159055	0.323509	0.356316	0.199623	0	0
ENST00000936187.1	1.15516	0.315103	1.25571	0	2.36255	0.476068	0	0	1.03333	0
ENST00000936188.1	0.867645	0.261542	0.174908	0.10004	0	0.743535	0	0.669955	0.443017	0.332654
ENST00000936189.1	0	0	0	0	0	0	0	0	0.510694	0
ENST00000936190.1	0	0	0	0	0	0	0	0	0	0
ENST00000936191.1	0.013466	0.063152	0	0	0	0	0.014074	0	0	0
ENST00000936192.1	0	0	0	0	0	0	0	0	0	0
ENST00000936193.1	0	0	0	0	0	0	0	0	0	0
ENST00000936194.1	9.89949	4.09221	6.15139	4.15015	6.05509	3.34503	3.35239	4.2257	1.52465	2.00412
ENST00000936195.1	0	0	0	0.635093	0	0	0	0	0	0
ENST00000936196.1	0	0.302706	0	0	0	0	0	0	0	0
ENST00000936197.1	0	0	0	0	0.241063	0	0	0	0	0.163116
ENST00000936198.1	0	0	0	0	0	0	0	0	0	0
ENST00000936199.1	0.027098	0.06291	0	0.028501	0	0.147706	0.025412	0.068064	0.166026	0.123183
ENST00000936200.1	0	0	0	0	0	0	0	0	0	0
ENST00000936201.1	0.058317	0	0	0.045399	0.102922	0.036511	0	0.15874	0.105386	0.114159
ENST00000936202.1	0	0	0.022556	0	0	0	0.0201	0	0	0.05687
ENST00000936203.1	0	0.079974	0	0	0	0.158452	0.014667	0	0	0
ENST00000936204.1	1.43324	0.972656	1.34336	0.59466	0	0	0	1.4318	0	0.247423
ENST00000936205.1	1.11787	0.254472	0.730073	0.324037	1.41358	0.394253	0.971464	0.892551	1.23444	0.568117
ENST00000936206.1	0	0	0	0	0	0.130998	0	0	0.483297	0
ENST00000936207.1	0	0	0	0	0	0	0	0	0	0
ENST00000936208.1	0	0	0	0	0	0	0	0	0	0
ENST00000936209.1	0.245754	0.075234	0.204344	0	0	0.06757	0	0	0	0.178849
ENST00000936210.1	0	0	0	0	0	0	0	0	0	0
ENST00000936211.1	0	0	0	0	0	0.076341	0	0	0	0
ENST00000936212.1	0.105516	0	0	0	0	0	0	0	0	0
ENST00000936213.1	0	0.037531	0	0	0.045076	0	0.132689	0	0	0
ENST00000936214.1	0	0	0	0	0	0	0	0	0	0
ENST00000936215.1	0	0	0.076449	0	0.327777	0.517677	0.082829	0	0	0
ENST00000936216.1	0.067227	0.293728	0.063239	0.396703	0.294198	0.436906	0.1465	0.289009	0.538618	0.150688
ENST00000936217.1	8.78442	6.1977	10.607	9.17877	10.1842	8.40608	10.8263	8.81572	11.681	11.8729
ENST00000936218.1	0.13928	0.570804	0	0	0	0	0	0	0	0
ENST00000936219.1	0.284711	0.255323	1.50997	2.32539	2.81937	1.67494	0.904109	0.616027	1.79353	1.88616
ENST00000936220.1	0	0	0	0	0	0	0	0	0	0
ENST00000936221.1	3.96529	4.32094	3.17281	3.26737	3.40944	1.91464	3.38756	3.44384	3.42578	2.86411
ENST00000936222.1	0	0	0.169808	0	0	0	1.28399	0.648702	0	0.169652
ENST00000936223.1	0	0	0	0	0	0	0	0	0	0
ENST00000936224.1	0.019005	0	0	0	0.020917	0	0	0.055213	0	0
ENST00000936225.1	0	0.012349	0.018924	0.018154	0.019233	0	0	0	0.076444	0.108601
ENST00000936226.1	0	0	0	0	0	0	0	0	0	0
ENST00000936227.1	0	0	0	0	0	0	0	0	0	0
ENST00000936228.1	0	0	0	0	0	0	0	0	0	0
ENST00000936229.1	0	0	0.301683	0	0.035408	0	0	0	0	0.101174
ENST00000936230.1	0	0	0	0	0	0	0	0	0	0
ENST00000936231.1	0	0	0	0	0	0	0	0	0	0
ENST00000936232.1	0.088429	0	0	0	0	0	0	0	0	0.045043
ENST00000936233.1	0	0	0	0	0	0	0	0	0	0
ENST00000936234.1	0	0	0	0	0	0	0	0	0	0
ENST00000936235.1	0	0	0	0	0	0	0	0	0	0
ENST00000936236.1	0.668383	0.077603	0.163061	0.184339	0.075479	0.247853	0	0	0.303897	0.142878
ENST00000936237.1	0	0	0	0	0	0	0	0	0	0
ENST00000936238.1	0	0	0	0	0	0	0	0	0	0
ENST00000936239.1	0.076373	0	0	0	0.087944	0	0	0	0	0
ENST00000936240.1	0.755417	0	0	0	0.25546	0.083168	0.309132	0	0	0
ENST00000936241.1	0.168922	0	0	0	0.049678	0.045228	0	0	0.313764	0.047846
ENST00000936242.1	1.67242	0	0	0	1.01247	2.8749	0	0	0	0
ENST00000936243.1	0	0	0	0	0	0	0	0	0	0
ENST00000936244.1	1.123	1.62284	3.46296	4.0534	1.63475	3.08671	1.89377	4.07555	4.2547	2.87226
ENST00000936245.1	0	0	0	0	0	0	0	0	0	0
ENST00000936246.1	0	0	0.128224	0	0	0	0	0	0	0
ENST00000936247.1	0	0	0	0	0	0	0	0	0	0.093272
ENST00000936248.1	0.383234	0	1.62704	2.00789	0.357832	1.01277	0.764014	2.0945	1.68282	2.82562
ENST00000936249.1	0	0	0.160229	0	0	0.134305	0	0	0	0
ENST00000936250.1	0	0	0	0.044362	0.151456	0.278251	0	0	0	0.105308
ENST00000936251.1	0	0	0	0	0	0	0	0	0	0
ENST00000936252.1	0	0.057878	0	0	0	0	0	0.096219	0	0
ENST00000936253.1	0.896596	3.78374	4.59572	0	0	2.29922	1.22205	2.07207	1.36023	1.28694
ENST00000936254.1	3.06228	3.05144	0	4.80133	2.2123	2.52266	0	2.26866	1.30428	1.15513
ENST00000936255.1	9.80139	2.28754	10.7708	5.95565	6.75146	6.32849	10.5642	7.88093	6.57606	8.01043
ENST00000936256.1	0.472774	0.405083	0.923207	0	0	0	0.409553	0.167757	0	0
ENST00000936257.1	0	0.111534	0.134565	0	0	0	0	0	0.345952	0.109687
ENST00000936258.1	0.085223	0	0	0	0	0	0	0	0	0
ENST00000936259.1	0	0	0	0.448111	0	0	0	0	0	0
ENST00000936260.1	0	0	0	0	0	0	0	0	0.327696	0
ENST00000936261.1	0	0	0	0	0	0	0	0	0.346643	0
ENST00000936262.1	0	0	0	0	0	0	0	0	0	0
ENST00000936263.1	0.180195	0.141744	0.517373	0.252541	0.300592	0.290811	0.43109	0.581299	0.283918	0.584507
ENST00000936264.1	1.88805	1.69883	3.30499	1.49437	3.17151	0.55058	1.22267	2.02565	1.85925	1.49219
ENST00000936265.1	0	0	0	0	0	0	0	0	0	0.071895
ENST00000936266.1	0.368281	0	0.255715	0	0.322899	0.382725	0.229659	0.088036	0	0.074073
ENST00000936267.1	0.535406	0.148836	0.573826	0.11181	0.057846	0.236082	0.139069	0.177191	0.109353	0.055998
ENST00000936268.1	0.353308	0.751833	0	0.470889	0	2.06218	0	0	0	0
ENST00000936269.1	0.428605	0.211197	0.057437	0	0.173749	0.066526	0.062568	0.05747	0.199778	0.147916
ENST00000936270.1	0	0	0	0	0	0	0	0	0	0
ENST00000936271.1	0.543428	0.294047	0.769617	0.637702	0.523314	0.530674	0.643829	0.65557	1.12941	0.924061
ENST00000936272.1	1.3067	0.372165	0.899129	1.32689	1.06636	0.977596	1.13365	0.945571	1.8088	2.21632
ENST00000936273.1	0.511275	0	0	0.212374	0.578883	0	0.343139	0.447819	0.80347	0.272825
ENST00000936274.1	0	5.59854	0	0	0	0	0	0	0	0
ENST00000936275.1	0.106026	0.10025	0.100759	0.258479	0.100219	0.383341	0.128265	0.228895	0.241246	0.331732
ENST00000936276.1	0	0	0	0.347772	1.1573	0	0	0	0	0
ENST00000936277.1	0.715278	0.589672	0	0.127439	0.516394	0.389867	0	0.881888	0	0.380741
ENST00000936278.1	0	0	0	0.14327	0	0	0	0	0	0
ENST00000936279.1	11.9027	14.2038	13.9865	13.6183	14.5658	11.4344	12.8115	12.967	15.1832	12.3342
ENST00000936280.1	0	0	0	0	0	0	0	0	0	0
ENST00000936281.1	0	0	0	0	0	0	0	0	0	0
ENST00000936282.1	0.486906	0.681223	1.2025	1.44989	1.89959	0.362051	0.715329	0.964845	0.693351	1.24404
ENST00000936283.1	1.08754	0.396624	0	0.983368	1.55444	2.69235	0.670507	0.441531	0	0.484776
ENST00000936284.1	0.629088	0	0.966387	1.08486	0.835643	0	0.087964	1.06665	0.563555	0.999236
ENST00000936285.1	0	0	0	0	0	0	0	0	0	0
ENST00000936286.1	0	0	0	0	0	0	0	0	0	0
ENST00000936287.1	0	0	0	0	0	0	0	0	0	0
ENST00000936288.1	0	0	0	0	0	1.34262	0	0	0	0
ENST00000936289.1	0	0	0	0	0	0	0	0	0	0
ENST00000936290.1	0	0.368549	0	0	0	0.235072	0	0	0.14387	0.186072
ENST00000936291.1	0	0	0	0	0.869275	0	0	0	0	0.47741
ENST00000936292.1	0	0	0	1.59577	0	0	2.18169	0	0	0
ENST00000936293.1	0.102611	0.07368	0	0	0	0	0.141589	0	0	0
ENST00000936294.1	2.31788	2.21756	1.03678	0	0	0.753308	0.546715	1.2677	0	0
ENST00000936295.1	0	0.696883	0	0	0	0	0	0	0	0
ENST00000936296.1	0.32839	0	0	0.244457	0.35481	0	0.132013	0.109735	0	0
ENST00000936297.1	0	0	0	0	0	0	0.284038	0	0	0
ENST00000936298.1	0	0	0	0	0	0.076146	0.125593	0.056708	0	0
ENST00000936299.1	0	0.06587	0.075143	0.075105	0	0	0.07076	0	0.075847	0
ENST00000936300.1	0	0	0	0	0	0	0	0	0	0
ENST00000936301.1	0.065696	0	0	0	0.082589	0	0	0	0	0
ENST00000936302.1	53.9463	37.1108	32.7113	38.7702	48.8888	34.5119	39.6933	33.4579	25.4652	20.2112
ENST00000936303.1	23.1625	39.6043	11.1971	16.743	16.6591	10.4094	15.3113	13.5531	11.06	7.55277
ENST00000936304.1	0	0	0	0	0	0	0	0	0	0
ENST00000936305.1	31.2179	36.8247	21.0587	16.3201	13.5461	15.5713	28.067	13.5037	13.3597	0
ENST00000936306.1	0	0	0	0	0	0	0	0	0	0
ENST00000936307.1	3.96846	3.13638	3.14426	3.07793	3.85526	3.28821	3.24251	3.15351	3.34149	3.28052
ENST00000936308.1	2.99991	0	0	0	0	0	2.91687	0	0	0
ENST00000936309.1	0	3.36836	4.37972	2.83125	6.0937	4.72495	2.92318	4.817	4.61443	3.30826
ENST00000936310.1	0	0	0	0	0	1.50203	0	0	0	0.16537
ENST00000936311.1	0.410427	0.488878	0.280443	0	1.08311	0	0.055605	0	0.093721	0.376307
ENST00000936312.1	0	0	0	0	0	0.106792	0	0	0	0
ENST00000936313.1	0	0	0	0	0	0	0	0	0	0
ENST00000936314.1	0	0	0	0	0	0	0	0	0	0
ENST00000936315.1	0.744441	0.526778	0	0.555044	0.402959	0.407551	1.51821	0.694313	0.585473	0.904648
ENST00000936316.1	2.12579	1.42848	1.965	1.91815	1.3632	2.20008	2.88617	1.47331	0.983817	0.86708
ENST00000936317.1	0.177375	0	0	0	0	0.294708	0	0	0	0.054632
ENST00000936318.1	0.401023	0	0	0	0	0	0	0.148032	0	0
ENST00000936319.1	0	0	0	0	0	0	0	0	0	0
ENST00000936320.1	0.347345	0.363677	0	0.886551	0.207638	0.230383	0.288083	0.429021	0.582427	0.288788
ENST00000936321.1	0	0	0	0	0	0	0	0	0	0
ENST00000936322.1	0	0	0	0	0	0	0	0	0	0
ENST00000936323.1	0.53163	1.85693	0.189601	1.25128	1.82138	0.834841	1.60197	0.157336	0.760707	0.472383
ENST00000936324.1	0.7479	0	0.60337	0	0	0	0	0	0	0
ENST00000936325.1	0	0	0	0	0	0	0.074819	0.089576	0.074394	0.079383
ENST00000936326.1	0	0	0	0	0	0	0	0	0	0
ENST00000936327.1	0.330226	0	0.260827	0	0	0	0.198118	0.331976	0	0
ENST00000936328.1	0.618347	0.133301	0	0	0	0.191835	0	0	0.285376	0
ENST00000936329.1	1.4767	0.585268	0.081462	0.456366	0.334974	0.435951	0	0.846786	0	0.098087
ENST00000936330.1	0.649037	0.983888	0.646983	0.228034	1.17457	0	0.322334	0.469093	0.401835	0.102425
ENST00000936331.1	0	0	0	0	0	0	0	0	0	0
ENST00000936332.1	1.49636	0.569069	1.04314	1.46799	2.6214	2.18446	1.8504	1.0898	2.29944	2.39527
ENST00000936333.1	0	0	0	0	0	0	0	0	0	0
ENST00000936334.1	0	0	0	0	0	0.448337	0.049882	0	0	0.114077
ENST00000936335.1	10.2199	8.71239	18.9854	10.7573	3.33567	8.68387	6.90461	9.29047	6.9096	0
ENST00000936336.1	0	0	0	0	0	0	0	0	0	0
ENST00000936337.1	0	2.0673	0	0	0	0	0	0.62417	1.26094	0
ENST00000936338.1	10.7395	15.7717	0	0	10.5792	15.2636	0	14.867	18.1558	6.22809
ENST00000936339.1	2.40597	0.275447	0	0	0	0	1.47892	0	0	0
ENST00000936340.1	2.03346	1.7612	0	0	1.45617	0.410739	0.284503	3.83053	0.322843	2.35255
ENST00000936341.1	0	0	0	0	0	0.218384	0	0	0	0
ENST00000936342.1	0	0	0	0	0	0	0	0	0	0
ENST00000936343.1	1.77822	0	0	0	0.357311	0	0	0.338269	0	0
ENST00000936344.1	0	0.58984	0	0	0	0	0	0	0	0.899999
ENST00000936345.1	0	0	0	0.069771	0	0	0	0	0.174174	0
ENST00000936346.1	0	0	0	0	0	0	0	0.817763	0	0
ENST00000936347.1	0.657538	0.323321	1.56932	1.26924	0.458594	0.210736	1.9667	0	0	0.738923
ENST00000936348.1	0	0	0	0	0	0	0	0	0	0
ENST00000936349.1	0	0	0	0	0	0	0	0	0	0
ENST00000936350.1	2.34976	1.91014	1.16904	0.194291	0.64937	0	2.30365	0.32388	0	0
ENST00000936351.1	0	0	0	0	0	0	0	0	0	0
ENST00000936352.1	0	0	0	0	0	0	0	0	0.128041	0
ENST00000936353.1	0	0	0	0	0	0	0	0	0	0
ENST00000936354.1	0	0	0	0	0	0	0	0	0	0
ENST00000936355.1	0	0	0	0	0	0	0	1.30364	0	0
ENST00000936356.1	0	0	0	0	0	0	0	0.371898	0	0
ENST00000936357.1	0	0	0	0	0	0	0	0	0	0
ENST00000936358.1	0.298836	0.152829	0	0.488049	0	0	0	0.308782	0	0.816537
ENST00000936359.1	0.715757	0	2.31071	0	1.21945	0.692527	1.32373	1.02343	0.780866	0.971971
ENST00000936360.1	0	0	0	0	0	0	0	0	0	0
ENST00000936361.1	0	0	0	0	0	0	0	0	0	0
ENST00000936362.1	0.54351	0.437729	0.397806	0.710251	0.664389	0.996798	0.636046	0.753824	0.43423	0.697592
ENST00000936363.1	0	0	0	0	0	0	0	0	0	0
ENST00000936364.1	0	0	0	0	0	0	0	0	0	0
ENST00000936365.1	0	0	0	0	0	0	0	0	0	0
ENST00000936366.1	0	0.073403	0	0.201028	0	0	0.425465	0	0	0
ENST00000936367.1	0	0.450922	0	0	0	0	0	0	0.660909	0
ENST00000936368.1	0.312323	1.26475	0.483274	0.117851	0	0	0.420489	0	0.093284	0
ENST00000936369.1	0	0	0	0	0	0	0	0	0	0
ENST00000936370.1	2.3561	0	1.52371	1.3357	4.49049	1.31537	1.61799	2.17905	2.55637	1.86148
ENST00000936371.1	0	1.19287	0	0	0	0	0	0.522675	0.769613	0
ENST00000936372.1	0	0	0	0	0	0	0	0	0	0
ENST00000936373.1	0	0	0	0	0.336714	0	0	0	0	0.122329
ENST00000936374.1	0	0	0.168462	0	0.569752	0.218958	0	0.181259	0.333602	0
ENST00000936375.1	0	0	0	0.380605	0.470431	0.220636	0	0	0	0.799378
ENST00000936376.1	0	0	0	0	0	0	0	0	0	0
ENST00000936377.1	0.197498	0	0	0	0.282634	0	0.075754	0	0	0
ENST00000936378.1	0	0	0	0	0	0	0	0	0	0
ENST00000936379.1	0	0	0	0	0	0	0.465176	0	0	0
ENST00000936380.1	0	0	0	0	0	0	0	0	0	0
ENST00000936381.1	0.596426	1.5334	0.674671	0.744084	0.814539	0.564857	0.896418	0.731264	1.25379	0.749355
ENST00000936382.1	0	0	0	0	0	0	0	0	0	0
ENST00000936383.1	0.066347	0	0	0	0	0	0	0	0.070204	0.107597
ENST00000936384.1	2.074	1.96156	0.545561	1.48194	1.72999	0.355305	1.8276	1.17058	0.32479	0.85028
ENST00000936385.1	0.261136	0.197726	0.330617	0.323867	0.505203	0.625699	0.48551	0.156045	0.4916	0.141451
ENST00000936386.1	0	0	0	0	0	0	0	0	0	0
ENST00000936387.1	0.185298	0	0.191701	0	0.138949	0.354655	0.15761	0.091862	0.090131	0.018095
ENST00000936388.1	0.02597	0.100278	0	0	0	0	0.092854	0	0	0
ENST00000936389.1	0	0	0	0	0	0	0	0	0	0
ENST00000936390.1	0	0	0	0	0	0	0	0	0	0
ENST00000936391.1	0	0	0.268279	0	0	0	0	0	0	0
ENST00000936392.1	0	0	0	0	0	0	0	0	0	0
ENST00000936393.1	0.201981	0.283009	0.422198	0.387267	0.336992	0.372504	0.12697	0.353071	0.228419	0.203094
ENST00000936394.1	0	0	0	0	0	0	0	0	0	0
ENST00000936395.1	0.060745	0	0.056462	0	0	0	0	0	0.058084	0
ENST00000936396.1	0	0	0	0	0	0	0	0	0	0
ENST00000936397.1	0	0	0.286431	0.296293	0	0.095353	0	0.506289	0.273002	0.259859
ENST00000936398.1	0	0	0	0	0	0	0	0	0	0
ENST00000936399.1	0	0	0	0	0	0	0	0	0	0
ENST00000936400.1	0	0	0	0	0	0	0	0	0	0
ENST00000936401.1	0	0	0	0	0	0	0	0	0	0
ENST00000936402.1	0.138389	0.234735	0	0	0	0.138168	0	0	0	0.344806
ENST00000936403.1	0	0	0	0	0	0	0	0	0	0
ENST00000936404.1	0	0.156936	0.066805	0	0.060021	0.261336	0.25082	0.156478	0	0
ENST00000936405.1	0	0	0	0	0	0.223598	0	0	0	0
ENST00000936406.1	0	0	0	0	0	0	0	0	0	0
ENST00000936407.1	0	0	0	0	0	0	0	0	0	0
ENST00000936408.1	0	0	0	0	0	0	0	0	0	0
ENST00000936409.1	0.227105	0	0	0	0	0	0	0	0	0
ENST00000936410.1	0.165373	0.095739	0	0	0.061029	0	0.164799	0	0	0.104131
ENST00000936411.1	0.70757	1.73411	1.58369	2.37577	3.42825	0.738024	2.18298	3.16356	2.20462	2.02994
ENST00000936412.1	0	0.100674	0.283959	0.931338	0	0.703251	0.668245	0.096611	0.457785	0
ENST00000936413.1	3.3541	0	0	2.86965	2.95384	3.35632	2.42569	0	3.81805	2.4894
ENST00000936414.1	0	0	0	0	0	0.157048	0	0	0	0
ENST00000936415.1	1.81205	3.74186	1.18583	1.34336	1.26272	0	1.15916	0.779855	0.165771	0.45409
ENST00000936416.1	0	0.370065	0	0	0	0	0.082251	0	0.09138	0
ENST00000936417.1	1.29233	1.19357	0.433469	0.981929	0.668484	0.225396	0.216454	0	2.07261	0
ENST00000936418.1	0.102154	0	0	0.385551	0	0.231372	0.077402	0	0.087876	0.301941
ENST00000936419.1	0.153628	0	0.356286	0	0	0.910814	0	1.00443	0.184366	0.363001
ENST00000936420.1	0.438941	0.082914	0.714011	0.245241	0.490187	0.384382	0.580749	0.402801	0.795883	0.38828
ENST00000936421.1	0	0.664221	0	0	0	0	0	0	0	0
ENST00000936422.1	0	0	0.088185	0.81631	0	0	0	0	0	0
ENST00000936423.1	0.879676	0.096665	0.085372	0.483486	0.153161	0.531404	0.098811	0.681804	0.09653	0.215301
ENST00000936424.1	0.343419	0	0.868617	2.4763	0	0	0	0.36577	0	0
ENST00000936425.1	0.22761	0.193425	0.670588	0.818977	0	0	0	0	0	0
ENST00000936426.1	0	0	0	0	0.237001	1.73247	0	2.33198	0	0.188423
ENST00000936427.1	0	0	0	0	0	0.801047	0	0	0.292525	0
ENST00000936428.1	0.902572	2.05694	0.507591	0.65917	0.480854	0.789859	0	0.763899	1.55283	0.643763
ENST00000936429.1	0.739563	0.311171	0.629666	1.04867	0.454701	0.514822	0.420792	0.800007	0.480531	0.423376
ENST00000936430.1	0	0.093448	0	0.345442	0.20395	0	0.080137	0.196908	0	0
ENST00000936431.1	1.51225	1.98151	3.22136	2.25533	2.77044	2.30579	1.97629	2.3272	2.70684	2.87513
ENST00000936432.1	0	0	0	0	0	0	0	0	0	0
ENST00000936433.1	0.565891	0.584315	0.270984	0	0	0	0	0	0.116282	0.255187
ENST00000936434.1	0	0.38346	0	0	0	0	0	0	0	0
ENST00000936435.1	0	0	0.104223	0	0	0.098602	0	0	0.122567	0.248638
ENST00000936436.1	1.02325	0.644123	0	0	0.604335	0	0	0	0	0
ENST00000936437.1	0	0.532489	0.112398	0.15671	0.692621	0	0.898166	0	0	0
ENST00000936438.1	0	0	0	0	0	0	0	0	0	0
ENST00000936439.1	1.04479	0	0.282103	0.55858	0.521396	0.785131	0.440136	0.704106	0	0.097335
ENST00000936440.1	0	0	0	0	0	0	0	0	0	0
ENST00000936441.1	0.328556	0.136764	0	0	0	0	0.133378	0	0	0.096336
ENST00000936442.1	0	0	0	0	0	0	0	0	0	0
ENST00000936443.1	0.180683	0.073347	0.151251	0	0.379064	0.190344	0.469576	0	0.146626	0
ENST00000936444.1	0	0	0	0	0	0	0	0	0	0
ENST00000936445.1	0.8388	0.264642	0	0.082059	0.292633	0	0.396887	0.150102	0	0.241931
ENST00000936446.1	0.18479	0	0	0	0	0	0.397864	0	0	0
ENST00000936447.1	7.04538	3.71484	7.47817	7.51574	11.1982	8.97228	8.6052	6.46934	8.51584	6.01589
ENST00000936448.1	2.63196	0	3.09912	0.525019	4.60946	0	2.37566	1.80868	0	0
ENST00000936449.1	0	0	0	0	0	0	0	0	0	0
ENST00000936450.1	0.124135	0.233455	0	0	1.35821	0.116303	0	0	0	0
ENST00000936451.1	0	0	0	1.08417	0	0.742549	0.320893	0	0	0
ENST00000936452.1	0.138666	0	0.135568	0.549008	0	0	0	0	0	0
ENST00000936453.1	0	0	0	0	0	0	0	0	0	0
ENST00000936454.1	4.89616	0	3.87617	5.50962	1.97093	2.77944	2.08756	0	3.86664	2.75262
ENST00000936455.1	0	3.62315	2.83845	0	0	3.40199	5.51691	8.59974	6.42892	8.68238
ENST00000936456.1	0	0	0	0	0	0	0	0	0	0
ENST00000936457.1	0	0	0	0	0	0	0	0	0	0
ENST00000936458.1	0.271394	0	0	0.677846	0	0	0	0.379144	0	0
ENST00000936459.1	0.029994	0	0.058989	0	0.05637	0	0	0.057682	0	0.050886
ENST00000936460.1	0	0	0	0	0	0.024255	0	0	0	0
ENST00000936461.1	0	0.181112	0	0.087907	0	0.06011	0.080253	0.162825	0	0
ENST00000936462.1	0	0.075139	0.06172	0.196381	0.056639	0	0	0.188143	0.059974	0.058777
ENST00000936463.1	0.599787	0.851573	0.894925	0.766191	0.546139	0.580117	1.21609	0.362456	1.08748	0.874816
ENST00000936464.1	0.237047	0.244068	0.331033	0	0.258307	0.302875	0.467411	0.57466	0.447289	0.131957
ENST00000936465.1	0	0.074415	0	0	0.18845	0.212354	1.07769	0.060702	0	0
ENST00000936466.1	0	0	0	0	0	0	0.167029	0	0	0.09203
ENST00000936467.1	0.12292	0	0	0	0	0	0	0.019323	0	0
ENST00000936468.1	0.570546	0	0	0	0	0	0	0	0	0
ENST00000936469.1	0	0	0	0	0	0	0	0	0	0
ENST00000936470.1	0.379716	0.380723	0.524215	0.552368	1.1882	0.241949	0.874864	0.435844	0.208442	0.21564
ENST00000936471.1	39.4618	42.8307	35.6255	33.0051	29.9419	34.5503	28.933	32.3322	30.7849	31.3015
ENST00000936472.1	0	0	0	0	0	0	0.079829	0	0	0
ENST00000936473.1	0	0	0	0	0	0	0	0.114386	0	0
ENST00000936474.1	0	0	0.156532	0	0.150976	0	0	0	0	0
ENST00000936475.1	0	0	0	0	0	0	0	0	0.179815	0
ENST00000936476.1	0	0	0	0	0	0	0	0	0	0
ENST00000936477.1	15.0967	18.2387	11.5482	15.8805	14.6613	14.0694	12.5163	12.6887	14.2557	13.9019
ENST00000936478.1	0	0	0.476336	0	0.499787	0	1.04544	2.53871	0.9344	0.95406
ENST00000936479.1	0	0	0.694889	0	0	0	0	0	0	0.244812
ENST00000936480.1	0.172582	0	0	0	0	0.694334	0	0.430172	0	0
ENST00000936481.1	0	0	0	0	0	0	0	0	0	0
ENST00000936482.1	0.536335	0.813331	0.147003	0	0.336809	0	0.178412	0.899108	0.424725	0
ENST00000936483.1	0	0	1.57471	0.623976	0	1.57135	1.07151	0.27715	0.147908	1.66039
ENST00000936484.1	0.395225	0.631241	0	0	0	0.488259	0.236191	0.222536	0.797119	0
ENST00000936485.1	0	0	0	0	0	0	0	0	0	0.111847
ENST00000936486.1	0.203294	0	0	0	0.524888	0	0.488637	0	0	0
ENST00000936487.1	0	0	0	0	0	0	0	0	0	0
ENST00000936488.1	0	0	0	0	1.08532	0	0.854476	1.17341	0.873247	0
ENST00000936489.1	0	0	0	0	0	0	0	0	0	0
ENST00000936490.1	0	0	0	0	0	0.643182	0	0	0	0
ENST00000936491.1	0.270665	0	0.169939	0.344711	0.168506	0.378293	0	0.220988	0.141733	0
ENST00000936492.1	0	0	0.234939	0	0.152681	0	0	0.074955	0	0
ENST00000936493.1	0	0	0	0	0	0	0	0	0	0
ENST00000936494.1	0	0	0	0	0	0	0	0	0	0
ENST00000936495.1	0	0	0	0	0	0	0	0	0	0
ENST00000936496.1	0	0	0	0	0	0	0	0	0	0
ENST00000936497.1	0	0	0	0	0	0	0	0	0	0
ENST00000936498.1	0	0	0	0	0	0	0	0	0	0
ENST00000936499.1	0	0	0.07713	0.1568	0	0	0	0	0	0.161591
ENST00000936500.1	0	0	0	0	0.236838	0	0	0	0	0
ENST00000936501.1	0.137483	0	0	0	0	0	0	0	0	0
ENST00000936502.1	0.24276	0	0	0	0.050063	0	0	0	0.106558	0.093938
ENST00000936503.1	0	0.112765	0	0.072002	0	0.03272	0.685038	0.300559	0.100032	0
ENST00000936504.1	0	0.370255	0	0	0.762211	1.11901	0.581928	0	0.424584	0
ENST00000936505.1	0	0	0.053281	0	0	0	0	0	0.084494	0
ENST00000936506.1	0	0	0	0	0	0	0	0	0	0
ENST00000936507.1	0	0	0	0	0	0	0	0	0	0
ENST00000936508.1	0	0	0	0	0	0	0	0	0.371991	0
ENST00000936509.1	0.193494	0.553676	0	0.346564	0	0	0	0	0.157717	0
ENST00000936510.1	0	0	0	0	0	0	0	0	0	0
ENST00000936511.1	0	0	0	0	0	0	0	0.134693	0	0
ENST00000936512.1	0	0	0	0	0	0	0	0	0	0
ENST00000936513.1	1.01703	0.397253	0.717549	0.048102	0.441543	0.24324	0.797269	0.295867	0.267221	0.608232
ENST00000936514.1	0	0	0	0	1.73825	0	0	0	0	0
ENST00000936515.1	0	0	0	0.166274	0.085519	0	0	0	0	0.077268
ENST00000936516.1	2.52864	3.35458	1.50424	2.11799	2.40467	1.50024	2.57033	1.803	1.56387	0.808383
ENST00000936517.1	0.352037	0.094566	0.072861	0	0.40386	0.450494	0.088983	0.273585	0.195232	0.143388
ENST00000936518.1	0	0	0	0	0	0	0.375891	0	0	0
ENST00000936519.1	0	0	0	0	0	0	0	0	0	0
ENST00000936520.1	0	0	0	0	0	0	0	0	0	0
ENST00000936521.1	0	0	0	0	0	0	0	0	0	0
ENST00000936522.1	0	0	0	0	0	0	0	0	0	0
ENST00000936523.1	0.087244	0.109007	0.086496	0.106723	0.163645	0.068258	0.084366	0.150233	0.145323	0.121798
ENST00000936524.1	0.162188	0.416965	0.105581	0.069891	0.070614	0.410341	0.288479	0.10502	0	0.400732
ENST00000936525.1	0.097512	0.346355	0.246888	0.47093	0.38338	0.94041	0.680491	0	0.402277	0.360428
ENST00000936526.1	0	0	0	0	0	0	0	0	0	0
ENST00000936527.1	0	0.259502	0	0	0.083619	0	0	0	0	0
ENST00000936528.1	9.29142	9.46228	9.16218	9.00819	11.262	8.04265	8.12621	9.43086	8.89815	7.55298
ENST00000936529.1	0.08867	0	0.636749	0	0	0.099476	0	0.086325	0	0.3321
ENST00000936530.1	0	0	0	0	0	0	0	0	0	0
ENST00000936531.1	0.190152	0	0.067535	0.293298	0.064714	0.17628	0.173138	0.288755	0.174001	0
ENST00000936532.1	0	0	0	0	0	0	0	0	0	0
ENST00000936533.1	0	0	0	0	0	0	0	0	0	0
ENST00000936534.1	0	0.071943	0	0	0	0	0	0	0	0
ENST00000936535.1	0.186487	0	0	0.063541	0.064564	0.325893	0	0.171674	0	0.056522
ENST00000936536.1	1.00393	0.78106	3.38104	0	1.04445	0	1.26326	0	0.564578	0.38057
ENST00000936537.1	0	0	0	0	0	0	0	0	0	0
ENST00000936538.1	0	0	0	0	0	0	0	0	0	0
ENST00000936539.1	0	0	0	0	0	0	0	0	0	0
ENST00000936540.1	0	0	0	0	0	0	0	0	0	0
ENST00000936541.1	0	0	0	0	0	0	0	0	0	0
ENST00000936542.1	0	0	0	0	0	0	0	0	0	0
ENST00000936543.1	0	0	0	0	0	0	0	0	0	0
ENST00000936544.1	0	0	0	0	0	0	0	0	0	0
ENST00000936545.1	0	0	0	0	0	0	0	0	0	0
ENST00000936546.1	0	0	0	0	0	0	0	0	0	0
ENST00000936547.1	0	0	0	0	0	0	0	0	0	0
ENST00000936548.1	0	0	0	0	0	0	0	0	0	0
ENST00000936549.1	0	0.050218	0.054464	0.05611	0	0.25685	0	0	0	0
ENST00000936550.1	16.8805	11.1254	13.4947	15.8439	18.2939	14.7055	14.8275	16.0522	11.5933	11.119
ENST00000936551.1	29.2596	28.2413	17.1883	16.4463	20.6872	16.7126	17.8599	9.64353	0.857031	4.79125
ENST00000936552.1	0	0	0	0	0	0	0	0	0	0
ENST00000936553.1	0	0	0	0	0	0	0	0	0	0
ENST00000936554.1	0	0	0	0	0	0	0	0	0	0
ENST00000936555.1	0	0	0	0	0	0	0	0	0	0
ENST00000936556.1	0	0	0	0	0	0	0	0	0	0
ENST00000936557.1	0.27914	0.067168	0.647512	0.279152	0.60484	0.466801	0.352857	0.070078	0	0.394071
ENST00000936558.1	0.690213	0.586176	0.822622	0.772583	0.909459	1.4586	0.777054	0.708272	0.866975	0.779057
ENST00000936559.1	0.110779	0	0	0	0	0	1.00933	0	0	0
ENST00000936560.1	0	0	0.290433	0	0	0.629589	0.485736	0	0	0
ENST00000936561.1	0	0	0.082054	0	0	0.201632	0.077366	0	0	0
ENST00000936567.1	0	0.242038	0.290731	0.244343	0.066946	0	0.203723	0.253761	0.411536	0
ENST00000936568.1	0	0	0	0	0	0	0	0	0	0
ENST00000936569.1	0.210384	0	0.39634	0	0	0	0.25847	0	0	0.081585
ENST00000936570.1	0.217142	0	0	0.158207	0	0	0	0.318102	0	0
ENST00000936571.1	0	0.098296	0	0	0	0	0	0	0	0
ENST00000936572.1	0	0	0	0	0	0	0	0	0	0
ENST00000936573.1	0	0.52532	0.447143	0	0	0	0.36532	0.482678	0.148085	0
ENST00000936574.1	0	0	0	0	0	0.231271	0	0	0	0
ENST00000936575.1	0	0.068494	0.21637	0.096549	0	0	0	0	0	0.153083
ENST00000936576.1	0	0	0	0	0	0	0	0	0	0
ENST00000936577.1	0	0.273118	0.208329	0.645423	0.458291	0.159283	0.158367	0.228335	0.664434	0.104212
ENST00000936578.1	0	0	0	0	0	0	0	0	0	0
ENST00000936579.1	0.232022	0.201221	0.08337	0.185267	0.142789	0	0.056621	0.289518	0.05017	0.222619
ENST00000936580.1	0.323944	0.229987	0.058522	0	0	0	0.042167	0.049151	0	0
ENST00000936581.1	0	0	0	0	0	0	0	0	0	0
ENST00000936582.1	0.197005	0.305149	0.518398	0.303943	0.405191	0.142127	0.31285	0.555521	0.569659	0.555558
ENST00000936583.1	0	0.090864	0.081184	0.361457	0	0	0	0.372933	0.134472	0.277195
ENST00000936584.1	0.25066	0.453311	0.309377	0.619467	0	0.647988	0.167483	0.938607	0.402506	0.751425
ENST00000936585.1	0.292903	0	0	0	0	0	0	0	0	0
ENST00000936586.1	1.28142	0	1.40749	1.43549	0.67999	1.41886	0.603491	0.653116	0	1.18255
ENST00000936587.1	0	0	0	0	0	0	0	0	0	0
ENST00000936588.1	0	0	0	0	0	0	0.060296	0	0	0
ENST00000936589.1	0	0	0	0	0	0	0	0	0	0
ENST00000936590.1	0	0	0	0	0	0	0	0	0	0
ENST00000936591.1	0.168255	0.06768	0.446563	0.341941	0.361541	0	0.570677	0.067991	0.378686	0.810246
ENST00000936592.1	0	0	0	0.096961	0	0	0	0	0	0
ENST00000936593.1	0.989611	1.4553	0.895238	0.597121	1.17282	0.463541	1.28179	0.289923	1.16483	1.18758
ENST00000936594.1	3.53095	3.08981	3.65296	3.62065	3.55762	2.69961	2.89727	3.30675	2.60906	1.31839
ENST00000936595.1	0	0	0	0.093537	0	0	0	0	0	0
ENST00000936596.1	0	0	0	0	0	0	0	0	0	0
ENST00000936597.1	0	0	0	0	0	0	0	0	0	0
ENST00000936598.1	0.016683	0.008373	0.019199	0.008733	0.018902	0.028898	0.01588	0.027964	0.035487	0
ENST00000936599.1	0	0	0	0	0	0	0	0	0	0
ENST00000936600.1	0	0.030174	0	0	0	0	0	0	0	0
ENST00000936601.1	0	0	0.514385	0	0	0.109619	0	0	0.326864	0
ENST00000936602.1	0.109881	0	0.113927	0	0	0.082872	0	0.105514	0	0.098081
ENST00000936603.1	0	0	0	0.159012	0	0	0	0	0	0
ENST00000936604.1	0	0	0	0	0	0	0	0	0	0
ENST00000936605.1	0	0	0.11312	0	0	0	0	0	0	0
ENST00000936606.1	0.23255	0	0.070879	0.226722	0.251838	0.046517	0	0.226237	0.07398	0
ENST00000936607.1	0	0	0	0	0.236207	0	0	0	0.086078	0
ENST00000936608.1	0	0.096501	0	0.074989	0	0	0.022688	0	0	0
ENST00000936609.1	0	0	0	0	0	0	0	0	0	0
ENST00000936610.1	0	0	0	0	0	0	0	0	0	0
ENST00000936611.1	0	0.291245	0	0	0	0	0.209443	0	0	0
ENST00000936612.1	0	0	0	0	0	0	0	0	0	0
ENST00000936613.1	0.168778	0.137495	0.042511	0.018158	0.114472	0.249194	0.062289	0.016593	0.121209	0
ENST00000936614.1	0	0	0	0	0	0	0	0	0	0
ENST00000936615.1	0	0	0	0	0	0	0.45998	0	0.227077	0
ENST00000936616.1	0	0	0	0.156919	0	0	0	0.026673	0.109429	0
ENST00000936617.1	0.03487	0.09476	0.264149	0	0.098555	0	0.198187	0.063886	0	0.136192
ENST00000936618.1	0	0	0	0	0	0.160356	0	0	0	0
ENST00000936619.1	1.9937	2.65054	1.144	3.42379	1.91786	1.28054	1.43692	2.78444	3.04089	2.91305
ENST00000936626.1	0	0	0	0	0	0.27686	0.38806	0	0.222843	0
ENST00000936627.1	0	0	0	0	0	0	0	0	0	0.313752
ENST00000936628.1	0.313141	0.317636	0.072833	0.110919	0.036577	0	0	0.273023	0	0
ENST00000936629.1	0	0	0	0	0	0	0	0	0	0
ENST00000936630.1	0	0.305213	0	0.166397	0	0	0	0	0	0
ENST00000936631.1	0	0	0	0	0	0	0	0	0	0
ENST00000936632.1	0	0.873292	0	0	0	0	0	0	0	0
ENST00000936633.1	1.59197	0.689029	0.605644	0.421769	0	1.03645	1.28025	1.31028	0.866448	1.34241
ENST00000936634.1	0	0.225923	0	0	0	0.410471	0.260261	0	0.105348	0
ENST00000936635.1	0	0	0	0	0	0	0	0	0	0
ENST00000936636.1	0	0.287949	0	0	0	0	0	0	0.121739	0
ENST00000936637.1	0	0	0	0.181469	0	0.12333	0.298508	0	0	0
ENST00000936638.1	0	0	0	0	0	0	0	0.795899	0	0
ENST00000936639.1	0.327947	0	0	0	0	0	0	0	0	0
ENST00000936640.1	0	0	0	0	0	0	0	0.572112	0	0
ENST00000936641.1	0	0	0	0	0	0.168845	0	0	0	0
ENST00000936642.1	0	0	0	0	0.121191	0	0.099749	0	0	0.131436
ENST00000936643.1	0	0	0	0	0	0	0	0	0	0
ENST00000936644.1	0	0	0.525837	0	0	0	0	0	0	0
ENST00000936645.1	0	0	0	0	0.179493	0	0	0.627892	0	0
ENST00000936646.1	0	0	0	0	0	0	0	0	0	0
ENST00000936647.1	0	0	0	0	0	0	0	0	0	0
ENST00000936648.1	0	0	0	0	0	0	0	0	0	0
ENST00000936649.1	0	0	0	0	0	0	0	0	0	0
ENST00000936650.1	0	0	0	0.272722	0.065315	0.20996	0.337664	0.067185	0.186598	0
ENST00000936651.1	0	0	0	0	0	0	0	0	0	0
ENST00000936652.1	0.188322	0	0.06646	0	0	0	0	0.075381	0.263185	0.189533
ENST00000936653.1	0	1.70113	0	0	0	0	0	0	0	0
ENST00000936654.1	0	0	0	0	0	0	0	0	0	0
ENST00000936655.1	0.130661	0	0	0.113351	0	0	0	0.108913	0	0
ENST00000936656.1	0.083307	0	0	0	0.113248	0	0	0	0	0
ENST00000936657.1	0	0	0	0	0	0	0	0	0	0
ENST00000936658.1	0	0	0	0	0	0	0	0	0	0
ENST00000936659.1	0	0	0	0	0	0	0	0	0	0
ENST00000936660.1	0	0	0	0	0	0	0	0	0	0
ENST00000936661.1	0	0	0	0	0	0	0	0	0	0
ENST00000936662.1	0	0	0	0	0	0	0	0	0.43693	0
ENST00000936663.1	0	0	0	0	0	0	0	0	0	0
ENST00000936664.1	0	0	0	0	0	0	0	0	0	0
ENST00000936665.1	0	1.89028	0	0	0.421341	0	0.362248	0.697949	0.16841	0.366823
ENST00000936666.1	0	0	0	0	0	0	0	0	0	0
ENST00000936667.1	0	0	0	0	0	0	0	0	0	0
ENST00000936668.1	0	0	0.162388	0	0	0	0	0	0	0
ENST00000936669.1	0	0	0	0	0	0	0	0	0	0
ENST00000936670.1	0	0	0	0	0	0	0	0	0	0
ENST00000936671.1	0	0	0	0	0	0	0	0	0.127435	0
ENST00000936672.1	0	0	0	0	0	0	0	0	0	0
ENST00000936673.1	0	0	0	0	0	0	0	0	0	0
ENST00000936674.1	0.666961	0	0	0	1.04788	0	0	0	0	0
ENST00000936675.1	0.100761	0	0.028147	0	0	0	0	0	0	0
ENST00000936676.1	0	0	0	0	0	0	0	0	0	0.210156
ENST00000936677.1	0	0	0	0	0	0	0	0	0	0
ENST00000936678.1	0	0	0	0	0	0	0	0	0	0
ENST00000936679.1	0.05194	0.095919	0	0	0.070493	0	0	0.017104	0	0
ENST00000936680.1	0	0	0	0	1.13608	0	1.28824	0	0.305281	0
ENST00000936681.1	0	0	0	0	0	0	0	0	0	0
ENST00000936682.1	0	0	0	0	0	0	0	0	0	0
ENST00000936683.1	4.04739	0	2.4898	1.14112	0	0	1.50307	2.27497	1.5796	3.67701
ENST00000936684.1	1.40794	0	1.55433	0.844561	2.2834	0	1.86868	1.01139	0	0
ENST00000936685.1	0	0.342733	0.181524	0.26773	0	0	0	0	0	0.818258
ENST00000936686.1	2.20352	3.93972	2.96045	4.70401	3.13945	2.40224	4.99552	3.20744	4.15226	4.12935
ENST00000936687.1	1.84047	1.78125	1.50698	0.989672	1.31148	0.71831	1.70372	1.61167	1.2807	1.15068
ENST00000936688.1	0	0	0	0	0	0	0	0.070441	0	0
ENST00000936689.1	0.296115	0	0.086083	0	0.102325	0	0	0	0	0
ENST00000936690.1	0.450384	0	0.490316	0	0.087722	0.173156	0.071117	0.073684	0.201925	0.06475
ENST00000936691.1	0	0	0	0	0	0.164449	0	0	0	0
ENST00000936692.1	0	0	0.130436	0.053433	0	0	0	0.053383	0	0
ENST00000936693.1	0	0	0	0	0	0	0	0	0	0
ENST00000936694.1	0	0	0	0	0	0	0	0	0	0
ENST00000936695.1	0	0	0	0	0	0	0	0	0	0
ENST00000936696.1	0.87729	0	0.098293	0.397602	0.702788	0.436998	0.123877	0.682301	0.443023	0.291525
ENST00000936697.1	0	1.61181	0	0	0	0	0	0	0	0
ENST00000936698.1	0	0	0	0	0	0	0	0	0	0
ENST00000936699.1	0.066833	0	0	0.234911	0	0	0.144053	0	0	0
ENST00000936700.1	0	0	0	0.416636	0	0.176251	0	0	0	0.380183
ENST00000936701.1	0	1.27971	0	0	0	0	0	0	0	0
ENST00000936702.1	0	0	0	0	0	0	0	0	0	0
ENST00000936703.1	0	0	0	0	0	0	0	0	0	0
ENST00000936704.1	0	0	0	0	0	0	0	0	0	0
ENST00000936705.1	0	0.157596	0	0.227551	0.437235	0	0.508534	0.697649	0.163217	0.399751
ENST00000936706.1	0	0	0	0	0	0	0.08081	0	0	0.128482
ENST00000936707.1	0	0	0	0	0	0	0	0	0	0
ENST00000936708.1	0	0	0	0	0	0	0	0	0.116016	0
ENST00000936709.1	0	0	0	0	0.219888	0	0	0	0	0
ENST00000936710.1	0	1.84504	0	0	0	0	0	0	0.937377	0
ENST00000936711.1	0	0	0	0	0	0	0	0	0	0
ENST00000936712.1	0	0	0	0.114666	0	0	0	0	0	0
ENST00000936713.1	0	0	0.371905	0	0	0	0	0.09355	0.294236	0
ENST00000936714.1	0.568812	0	0.229873	0	0	0.911114	0.38308	0.297023	0.510838	0.187917
ENST00000936715.1	0	0	0.569836	2.63763	0	1.38496	0	0	1.32532	1.17692
ENST00000936716.1	0	0.045417	0	0	0	0	0	0	0.048046	0
ENST00000936717.1	5.84579	4.51396	6.45479	4.11801	3.76553	5.56721	5.91791	4.00675	4.58262	4.81583
ENST00000936718.1	0	0	0	0	0	0.161361	0	0	0	0
ENST00000936719.1	0	1.29618	0	0	0	0	0	0	0	0
ENST00000936720.1	0	1.07722	0	0	0	0.89222	0	0	0	0
ENST00000936721.1	0	0	0	1.60877	2.23977	0.992099	0	0	2.70384	0
ENST00000936722.1	0	0.459609	0	0	0.357417	0.074897	0.23368	0	0	0
ENST00000936723.1	10.3685	7.4608	8.34696	7.92848	9.19821	6.39467	9.64999	6.55796	8.96807	7.94688
ENST00000936724.1	0	0	0	0.074807	0	0.16935	0	0	0.075176	0
ENST00000936725.1	0.665155	0	1.26035	1.27914	0	0	0.553712	0	0	0
ENST00000936726.1	0.101256	0	0	0	0	0	0	0	0	0
ENST00000936727.1	0	0	0	0	0	0	0	0	0	0
ENST00000936728.1	0	0.315425	0	0	0	0	0	0	0	0.395757
ENST00000936729.1	0	0	0	0.77004	0	0	0.124481	0	0	0.455766
ENST00000936730.1	0	0	0	0	0	0	0	0	0	0
ENST00000936731.1	0	0	0	0	0	0	0	0	0	0
ENST00000936732.1	0	0	0	0	0	0	0	0	0	0
ENST00000936733.1	0	0	0	0	0	0	0	0	0	0
ENST00000936734.1	0.167259	0.337318	0.598386	0.391626	0.424908	0.48906	0.422194	0.282735	0.865526	0.880487
ENST00000936735.1	0.346809	0	0	0.541316	0.63254	0.202082	0.298066	0.361657	0.482646	0.4737
ENST00000936736.1	0	0	0	0	0	0.122454	0	0	0	0
ENST00000936737.1	0	0.134712	0	0.193965	0	0	0	0	0	0
ENST00000936738.1	0	0	0	0	0.072397	0	0	0	0	0
ENST00000936739.1	0	0	0.68054	0.823392	0.088388	0	0.07924	0.530487	0.32969	0.664494
ENST00000936740.1	0.103964	0.37156	0.098678	0	0.059803	0.251932	0	0	0.163979	0.20007
ENST00000936741.1	1.84302	1.09336	1.21089	0	1.52202	0.424108	0.628042	1.14861	0.906808	0.639819
ENST00000936742.1	0	0.227851	0	0	0	0	0	0	0	0
ENST00000936743.1	0.298442	0	0	0	0.05572	0.191787	0.318627	0.061092	0.260647	0
ENST00000936744.1	0	0	0	0	0	0	0	0	0	0
ENST00000936745.1	0.265166	0.058241	0.062688	0.216312	0	0.14998	0.572243	0.149885	0	0.138975
ENST00000936746.1	0	0	0	0.098024	0	0.056672	0	0	0.213751	0
ENST00000936747.1	0.149038	0.20144	0.191071	0.337012	0.113031	0.362617	0.1619	0.132331	0.407836	0.336181
ENST00000936748.1	0	0	0	0	0	0	0	0	0	0
ENST00000936749.1	0	0.012552	0	0	0	0	0	0	0	0
ENST00000936750.1	0.038083	0	0	0	0	0	0	0.12541	0.108577	0
ENST00000936751.1	0	0	0	0	0	0	0	0	0	0.249494
ENST00000936752.1	0.405605	0.623763	2.66079	1.95685	2.19726	1.18827	3.14048	2.02754	1.54874	2.30282
ENST00000936753.1	0	0.301161	1.22059	1.76496	0.713237	0.482689	0.342638	0.48267	0.684739	0
ENST00000936754.1	0	0	0	0	0	0	0	0	0	0
ENST00000936755.1	1.46672	1.02852	0.143791	0.878289	0.743398	0.624846	0.780439	0	0	0.343635
ENST00000936756.1	0	0	0	0.098411	0	0	0	0	0	0
ENST00000936757.1	0	0	0	0	0.452997	0	0	0	0	0
ENST00000936758.1	0	0	1.12945	0.315878	0.104007	0.499239	0	0	0.099669	0.155893
ENST00000936759.1	1.21428	1.16048	1.86472	1.14865	1.56997	2.54099	2.14794	0.930966	1.31651	2.2868
ENST00000936760.1	0	0	0.168889	0	0.133432	0	0	0	0	0.099609
ENST00000936761.1	0	0	0	0	0	0	0	0	0	0
ENST00000936762.1	11.6461	5.39203	11.9055	13.0978	12.8528	9.58958	10.0582	9.69319	11.7395	11.9151
ENST00000936763.1	0	0	0	0	0	0	0	0	0	0
ENST00000936764.1	0	0	0	0	0	0	0	0	0	0
ENST00000936765.1	0	0	0	0	0	0	0	0	0	0
ENST00000936766.1	0.860589	0	0	0	0	0	0	0	0	0
ENST00000936767.1	1.6988	2.28669	2.11497	1.92098	1.52495	2.51259	1.91833	0.953129	1.39388	0.878726
ENST00000936768.1	5.39913	3.76153	2.07989	0	2.51561	3.5459	0	2.23217	1.80123	3.41639
ENST00000936769.1	0.372334	0	0.160828	0.863484	0.225013	0.311171	1.06452	0.919092	0.610998	0.089831
ENST00000936770.1	0.837224	2.80765	0.541148	2.97617	0	0	2.23325	0.722081	0	0
ENST00000936771.1	0	0	0	0.188255	0.285763	0	0	0	0.065209	0
ENST00000936772.1	0.409728	0	0	0	0	0	0.787174	0.471582	0.277846	3.19408
ENST00000936773.1	12.5732	8.05547	11.846	10.8679	17.8196	12.5176	16.1066	8.50666	12.5889	11.3972
ENST00000936774.1	0.507604	0.505817	0.376068	0	0	0.607434	0.546124	0.471768	0	0
ENST00000936775.1	0	0	0	0	0	0	0	0	0	0
ENST00000936776.1	1.85793	1.2637	1.98813	1.54893	3.25159	1.23906	1.39203	2.1715	1.68311	2.35796
ENST00000936777.1	0	0.770159	0.100591	0.447466	0.272128	0.524038	0	0.27163	0.065561	0.055806
ENST00000936778.1	0	0.718107	0	0.229959	0	0.272868	0	0	0	0
ENST00000936779.1	2.45086	0.811369	1.6479	0.844988	1.29004	0.939864	1.14465	1.40978	3.21103	1.08922
ENST00000936780.1	0.128972	0	0	0.257562	0	0	0	0	0	0
ENST00000936781.1	0.276061	0.318745	0.162229	0.318146	0.273938	0.243455	0.166573	0.372249	0.142832	0.195846
ENST00000936782.1	0	0	0	0	0	0	0	0	0	0
ENST00000936783.1	0	0.396104	0	0.400862	0.253535	0	0.278951	0.440745	0.194583	0.562977
ENST00000936784.1	0	0	0	0	0	0	0	0	0	0
ENST00000936785.1	0	0	0	0	0	0	0	0	0	0
ENST00000936786.1	0	0	0.066356	0	0	0.286316	0.084334	0	0	0
ENST00000936787.1	0	0	0	0	0	0	0	0	0	0
ENST00000936788.1	0	0	0	0	0	0	0	0	0.138631	0
ENST00000936789.1	0	0	0	0	0	0	0	0	0	0
ENST00000936790.1	0	0.241814	0.668678	0.780041	0.406306	0.829683	1.90646	0.95897	0	0.306132
ENST00000936791.1	0.682463	0.24196	0	0	0	0	0	0.102465	0.099577	0.22393
ENST00000936792.1	0	1.03702	0	1.69242	0	0	0	0.137399	0.141309	0
ENST00000936793.1	0	0	0	0	0	0	0	0	0	0
ENST00000936794.1	0.332004	0.137558	0.784316	0	0.233178	0	0.919725	0	0	0.290905
ENST00000936795.1	0	0	0.15492	0	0.330943	0	0.337055	0	0	0
ENST00000936796.1	1.95091	0.297003	0.846013	0	0.5889	0	0.413764	0	0.195748	0
ENST00000936797.1	0.087385	0	0.072848	0.327823	0.432661	0.173717	0.064508	0.354837	0.3854	0
ENST00000936798.1	0	0	0	0	0	3.0393	0	2.99154	0	0
ENST00000936799.1	0	0.30292	0	0	0.819906	0	0	0	0	0.276496
ENST00000936800.1	0	2.43885	0.245755	0	0	0	0	0	0	0.312455
ENST00000936801.1	0.187949	0	0.258522	0	0.189717	0.364495	0	0.348415	0.160682	0
ENST00000936802.1	0	0.260318	0.5919	0	0.094671	0.242495	0	0.378949	0.303163	0
ENST00000936803.1	6.76581	3.62176	7.20182	4.57061	4.21039	2.42856	5.21593	7.4008	6.45425	7.71216
ENST00000936804.1	0	0.509092	0.839634	0.450938	1.44651	0	0.465729	0.897545	0.230222	0.179103
ENST00000936805.1	0.257883	0.797543	0.61849	0	0.256757	0	0.793271	0.531101	0	0.226091
ENST00000936806.1	0.162886	0	0	0.181569	0	0	0.126536	0.155297	0.338563	0
ENST00000936807.1	5.17283	2.54316	1.75396	3.22943	3.32407	2.04774	3.77098	1.7074	1.71436	2.23165
ENST00000936808.1	0.109139	0	0.055784	0	0.10392	0.102153	0	0.0971	0.057159	0.041722
ENST00000936809.1	0.122159	0.123035	0.16587	0.163212	0.078705	0.209758	0.152922	0.10527	0.206898	0.190452
ENST00000936810.1	1.24757	4.36155	2.40665	1.63297	0	2.43758	0	2.22136	0	0
ENST00000936811.1	0.861737	3.72385	0	0	4.36828	0	5.34017	0	0	0
ENST00000936812.1	1.25422	0	0	0	0	0	5.34308	0	0	0
ENST00000936813.1	1.87604	1.96863	1.17901	2.15922	1.43677	0.931198	2.26973	1.57879	0.623627	0.682896
ENST00000936814.1	0	0	0	0.106811	0	0	0.052637	0	0	0.078382
ENST00000936815.1	1.31075	0	1.59756	1.33786	0.66566	0.679211	0.812371	0.150906	1.35962	0
ENST00000936816.1	0	0.407123	0.07327	0	0.12298	0.248464	0	0	0	0.236812
ENST00000936817.1	0	2.11351	0	0	0.86786	0	2.6524	0.264536	1.28308	0
ENST00000936818.1	2.49296	1.24295	1.15481	0	0.770264	1.78141	1.9662	2.99259	1.30093	0
ENST00000936819.1	0	0	0	0	0	0	0	0	0	0
ENST00000936820.1	0	0	0	0	0	0	0	0	0	0
ENST00000936821.1	0	1.86914	0.113468	0	0.160574	0	1.18284	0.265102	0.116289	0.871777
ENST00000936822.1	0	0	0	2.80703	0	0	0	0	0	0
ENST00000936823.1	1.37396	0.832906	0	0	0	0.658072	0	0.853894	0.713278	0
ENST00000936824.1	0.178757	0.441572	0.177832	0.159679	0	0	0.335643	0	0	0
ENST00000936825.1	0	0	0	0	0	0	0.058058	0	0	0
ENST00000936826.1	0.41016	0.148602	0.388863	0.320455	0.307105	0	0.389496	0.262962	0.330346	0.47898
ENST00000936827.1	0	0	0	0.129957	0.110935	0	0	0	0	0
ENST00000936828.1	0	0.062489	0.386212	0.43374	0	0	0	0.352544	0.272007	0
ENST00000936829.1	0	0	0	0	0.125269	0	0	0	0.110473	0.099062
ENST00000936830.1	0.342406	0.088451	0.067554	0	0	0	0	0	0	0
ENST00000936831.1	0	0	0	0	0	0	0	0	0	0
ENST00000936832.1	10.1849	15.0031	9.51415	14.0089	10.3791	10.0949	9.52206	9.82358	9.33909	9.11136
ENST00000936833.1	2.56462	1.81357	2.65555	0.787064	3.05501	1.26696	0.72403	2.32155	3.86859	2.995
ENST00000936834.1	1.74383	0	1.82998	2.94946	1.70219	3.94454	3.03668	3.0367	0	1.33014
ENST00000936835.1	0	4.26058	0	0	0	0	0	0	0	1.53563
ENST00000936836.1	0.152633	0.150291	0.346201	0.203522	0	0	0	0.138675	0.364482	0.319202
ENST00000936837.1	0	0	0.197984	0	0	0	0	0	0	0
ENST00000936838.1	0	0	0	0	0	0	0	0	0	0
ENST00000936839.1	0	0	0	0	0	0	0	0	0	0
ENST00000936840.1	0	0	0	0	0	0	0	0	0	0
ENST00000936841.1	0	0	0	0	0	0	0	0	0	0
ENST00000936842.1	0	0	0	0	0	0	0	0.133752	0	0
ENST00000936843.1	0	0	0	0	0	0	0	0.041966	0	0
ENST00000936844.1	0	0.097914	0	0	0.092944	0	0	0	0.094264	0
ENST00000936845.1	0.166927	0.082291	0	0	0.099221	0	0	0.208449	0	0
ENST00000936846.1	0	0	0	0	0	0	0	0	0	0
ENST00000936847.1	0	0	0	0	0	0	0	0	0	0
ENST00000936848.1	0	4.93665	4.23755	0	0	0	0	0	0	3.60524
ENST00000936849.1	0	0	0	0	0	0	0	0	0	0
ENST00000936850.1	0	0	0	0	0	0	0	0	0	0
ENST00000936851.1	0	0	0	0	0	0	0	0	0	0
ENST00000936852.1	0	0	0	0	0	0	0	0	0	0
ENST00000936853.1	0	0	0	0	0	0	0	0	0	0
ENST00000936854.1	0	0	0.240347	0	0	0	0.14968	0	0	0.308413
ENST00000936855.1	0	0	0	0	0	0	0	0	0	0
ENST00000936856.1	0	0	0	0	0	0	0	0	0	0
ENST00000936857.1	0	0	0	0	0	0	0	0	0	0
ENST00000936858.1	0	0	0	0	0	0	0	0	0	0
ENST00000936859.1	0	0	0	0	0	0	0.085441	0	0	0
ENST00000936860.1	0	0	0	0	0	0	0	0	0.188026	0
ENST00000936861.1	0	0	0	0	0	0	0	0	0	0.055909
ENST00000936862.1	0	0	0	0	0	0	0	0	0	0
ENST00000936863.1	0	0	0	0	0	0	0	0	0	0
ENST00000936864.1	0	0	0	0	0	0	0	0	0.040943	0
ENST00000936865.1	0	0	0	0	0.115293	0	0	0	0	0
ENST00000936866.1	6.37272	5.50507	0	3.75561	1.96982	0	4.83327	3.44875	3.3315	0
ENST00000936867.1	0	0	0	0	0	0	0	0	0	0
ENST00000936868.1	0	0	0	0	0.082766	0	0	0	0	0.177582
ENST00000936869.1	0.148503	0	0	0.477494	0	0	0	0	0	0.091041
ENST00000936870.1	0	0	0.132014	0	0	0	0.049429	0.055981	0	0
ENST00000936871.1	0	0	0.892936	2.30957	2.27784	1.68119	0	1.24384	0	0.583813
ENST00000936872.1	0.492003	0.165826	0.877027	0.096403	0.108331	0.607709	0	0.19433	0.80801	0.96368
ENST00000936873.1	0	0	0	0	0	0	0	0	0	0
ENST00000936874.1	0	0	0	0	0.238999	0.304283	0.485299	0	0.584418	0.419633
ENST00000936875.1	0.654371	0.403578	0	0.2381	0.308521	0.312233	0	0.218	0.279225	0
ENST00000936876.1	0	0.41261	0	0.789511	0.239471	0	0	0.658275	0	0.568509
ENST00000936877.1	0	0	0	1.1861	0	1.65831	0	3.13509	0.231076	0
ENST00000936878.1	0	2.14448	0	0.264665	0	3.79783	0	0	0	0
ENST00000936879.1	0	0	0	0	0	0	0	0	0	0
ENST00000936880.1	0	0	0.182384	0.060458	0.056415	0	0	0.079892	0.073395	0
ENST00000936881.1	1.04156	0.256188	0.172857	0.427077	0.241575	0.07455	0.657265	0.057108	0.467037	0.056527
ENST00000936882.1	0	0	0.474816	0	0	0.578796	0.184876	0.212486	0.279606	0
ENST00000936883.1	0	0	0	2.61195	3.16946	0.959232	0	0.727673	1.94023	0
ENST00000936884.1	2.77132	2.49782	2.62038	0	0	2.52898	2.39619	1.35485	0	2.48696
ENST00000936885.1	0	0	0	0	0.089466	0	0	0	0	0
ENST00000936886.1	0	0.287743	0	0	0.106842	0.478482	0	0	0	0
ENST00000936887.1	4.70703	5.4096	2.6809	2.86242	4.86262	1.22923	2.52201	2.44549	2.05863	1.77414
ENST00000936888.1	0	0	0	0	0	0	0	0	0	0
ENST00000936889.1	0	0	0	0	0	0.122446	0.12344	0	0	0
ENST00000936890.1	0.884551	0	0.332611	0.124447	0	0	0	0	0	0
ENST00000936891.1	0.629249	0	0	0	0	0	0	0	0	0
ENST00000936892.1	0	0	0	0.280865	0	0	0	0	0	0.156497
ENST00000936893.1	0	0	0	0	0	0	0	0	0	0
ENST00000936894.1	0	0	0	0	0	0	0	0	0	0
ENST00000936895.1	0	0.128872	0.101596	0	0	0	0	0.064121	0	0
ENST00000936896.1	0.532841	0.29985	0.822337	0.797633	0.486652	0.668722	0.444697	0.501649	1.02944	1.04903
ENST00000936897.1	0	0	0	0	0	0	0	0.284017	0	0.252432
ENST00000936898.1	0	0	0	0	0	0	0	0	0	0
ENST00000936899.1	0.486151	0.173451	0	0	0	0	0	0	0	0.044062
ENST00000936900.1	0.419019	1.20709	0.851284	1.32726	1.05363	0	0.561204	0.742225	0.639905	0.509661
ENST00000936901.1	0	0	0	0.136228	0	0	0	0	0	0.388746
ENST00000936902.1	0	0.046116	0.050097	0	0	0	0.291526	0	0	0
ENST00000936903.1	0	0	0	0	0	0	0	0	0	0
ENST00000936904.1	0	0	0	0	0	0	0	0	0	0.292981
ENST00000936905.1	0.441101	0.029748	0.243999	0.072191	0.345542	0.543641	0.467123	0.679687	0.378083	0.509843
ENST00000936906.1	0	0	0	0	0	0	0	0	0	0
ENST00000936907.1	0	0.227301	0	0	0	0	0	0	0	0
ENST00000936908.1	1.74685	1.21709	1.54384	2.03841	1.34812	2.05544	1.66304	1.64	2.54814	2.44152
ENST00000936909.1	0.217158	0.206333	0	0	0.117755	0	0.343344	0	0.77663	0.068746
ENST00000936910.1	0.069796	0	0	0	0.189954	0	0	0	0.153401	0
ENST00000936911.1	0	0	0	0	0	0	0	0	0	0.153807
ENST00000936912.1	0.851527	0.639679	0	0	0.627248	0	0.121481	0	0	0.27499
ENST00000936913.1	0	0	0	0	0	0	0	0	0	0
ENST00000936914.1	0	0	0	0	0	0	0	0	0	0
ENST00000936915.1	1.5807	1.59482	2.16863	1.57132	0	0	0	0	2.87338	0
ENST00000936916.1	0	0	0	2.12084	0	0.58016	0	0	0	0
ENST00000936917.1	0	0	0	0	0	0	0	0	0	0
ENST00000936918.1	0.666486	0	0	0	0	0	0	0	0.912994	0
ENST00000936919.1	0	0	0	0.347215	0	0	0	0	0	0
ENST00000936920.1	0	0.196755	0	0	0	0	0	0	0	0
ENST00000936921.1	0	0	0	0	0	0	0	0	0	0
ENST00000936922.1	0	0	0	0	0.503447	0	0	0	0	0
ENST00000936923.1	0	0	0	0	0	0	0	0	0	0
ENST00000936924.1	0.649904	0.097715	0.682486	0.844163	0.215882	1.06894	0.293755	0.739996	0.48235	0.777463
ENST00000936925.1	0	0	0	0	0.260288	0	0	0	0	0
ENST00000936926.1	0.243047	0	0.122823	0	0	0	0.074218	0	0	0
ENST00000936927.1	0	0	0	0	0	0	0	0	0	0
ENST00000936928.1	0	0	0	0	0	0	0.118474	0	0	0
ENST00000936929.1	0.442617	0.4401	0.374697	0.616256	0.276902	0.20262	0.354233	0.439022	0.529644	0.323955
ENST00000936930.1	0	0	0	0	0	0	0	0	0	0
ENST00000936931.1	0	0	0	0	0	0	0	0	0.133417	0
ENST00000936932.1	0	0.033522	0.20141	0.044973	0.346358	0.194509	0.102138	0.149139	0.09945	0.272137
ENST00000936933.1	0	0	0.087345	0	0	0	0	0	0	0
ENST00000936934.1	0	0	0	0	0	0	0	0	0	0
ENST00000936935.1	0	0	0	0	0	0	0	0	0	0
ENST00000936936.1	0	0	0	0	0	0	0	0	0	0.09599
ENST00000936937.1	0	0	0	0.15152	0	0	0	0	0	0
ENST00000936938.1	0	0	0	0	0	0	0	0	0	0
ENST00000936939.1	0	0	0	0	0	0.058346	0	0.092796	0	0
ENST00000936940.1	0	0	0	0	0	0	0	0	0	0
ENST00000936941.1	0	0	0	0	0	0	0	0	0	0
ENST00000936942.1	0.033332	0	0	0	0.07482	0.03217	0	0	0.037245	0.180382
ENST00000936943.1	0	0	0	0	0	0	0	0	0.098983	0
ENST00000936944.1	0	0	0	0	0	0	0	0	0	0
ENST00000936945.1	0.169236	0	0	0	1.68323	0	0.630195	0	0	0
ENST00000936946.1	6.42003	3.56635	4.71101	4.025	2.74252	0	0	5.08178	1.32736	4.18644
ENST00000936947.1	0	4.11994	1.94128	1.54109	0.982699	4.28723	1.1064	0	0	0
ENST00000936948.1	0.117663	0	0	0	0.114204	0	0.022726	0	0	0.051404
ENST00000936949.1	0	0.196012	0	0	0	0	0	0	0.312393	0
ENST00000936950.1	0	0.128883	0	0	0	0.180135	0	0	0	0
ENST00000936951.1	0.255474	0	1.42922	0	0.837195	0	0	1.05704	0	0
ENST00000936952.1	0.073115	0	0	0	0	0	0	0	0	0.073457
ENST00000936953.1	0	1.10847	0	0.838973	0	0	0	0	0	0
ENST00000936954.1	0	0	0	0	0	0	0	0	0	0
ENST00000936955.1	0	0	0.288324	0	0	0	0.373992	0	0	0
ENST00000936956.1	0.179625	0.172212	0	0.185396	0.115696	0	0	0	0	0
ENST00000936957.1	0	0	0	0	0	0	0	0	0	0
ENST00000936958.1	0.107963	0	0	0	0	0	0	0.143734	0	0
ENST00000936959.1	0.330585	1.18319	0.47709	0.923075	0.735467	1.03168	0.254581	1.11603	1.46239	1.24219
ENST00000936960.1	2.63123	0.448684	0.75794	2.38936	2.7767	1.56081	1.25196	2.99306	1.04276	0.808005
ENST00000936961.1	0	0	0	0	0	0	0	0	0	0
ENST00000936962.1	0	0	0	0	0	0	0	0	0	0
ENST00000936963.1	0	0	0	0	0	0	0	0	0.096204	0
ENST00000936964.1	0	0	0	0	0	0	0	0	0	0
ENST00000936965.1	0.842612	0	0	0	0	0	0	0	0	0.298478
ENST00000936966.1	0.514508	0	0	0	0.129817	0.046218	0	0.10658	0	0.041937
ENST00000936967.1	0	0	0	0	0	0	0	0	0	0
ENST00000936968.1	0	0	0	0	0	0	0	0	0	0
ENST00000936969.1	0.813043	0.924709	0	0	0.931009	0	1.59593	0	0	1.15226
ENST00000936970.1	0	1.25975	0	0.295533	0.967547	1.62344	0	1.53187	1.81204	0
ENST00000936971.1	0.852235	0.304048	1.00043	1.0776	0	0.525752	0.663289	0.08803	0	0.233033
ENST00000936972.1	0	0.12944	0.573552	0.579786	0.344325	1.12021	0.528266	0.543151	0.932308	0.30085
ENST00000936973.1	0.827157	1.45606	0.591217	0	0.179404	0	0	0	0.202609	0.112825
ENST00000936974.1	2.25267	0.339373	0	0	0	0	1.72163	0	0	2.4232
ENST00000936975.1	0	0	0	1.61314	2.19001	1.65539	0	0	1.80404	0
ENST00000936976.1	0	0	0	0	0	0	0	0	0	0
ENST00000936977.1	0	0	0	0.787301	0	0	0.183013	0	0.194145	0
ENST00000936978.1	0	0.490929	0	0	0.345575	0	0	0	0.066105	0
ENST00000936979.1	41.5109	32.0137	44.7522	36.1361	36.1233	33.4153	40.6452	42.4578	40.5832	43.2372
ENST00000936980.1	7.44685	1.21746	8.55617	5.88259	8.51379	8.67161	8.07883	4.79009	9.60553	9.63416
ENST00000936981.1	0	0.318358	0	0.396699	0.683921	0.151073	0.116287	0	0	0.129138
ENST00000936982.1	0.180175	0	0.082186	0	0	0	0	0.184895	0	0.18929
ENST00000936983.1	1.55164	0.923718	0.917862	0.501322	0.53454	0.441064	0.892599	0.608745	0.904671	0.439843
ENST00000936984.1	0	0	0	0	0	0	0	0	0	0
ENST00000936985.1	0	0	0	0	0	0	1.32601	0	0	0
ENST00000936986.1	0	0	0	0	0	0	0	0	0	0
ENST00000936987.1	6.37434	4.58025	6.15236	4.9794	7.18148	6.6531	6.90026	7.66633	5.8453	5.05111
ENST00000936988.1	0.744092	1.76938	0.831184	1.02934	1.0883	0	1.2147	1.46342	1.52334	1.41281
ENST00000936989.1	1.68483	1.34068	0.623787	0.714765	0.36606	0.631455	0.06096	0	0	0.179177
ENST00000936990.1	0	0	0	0.51885	0.719489	0.15293	0.169069	0.095406	0	0.138319
ENST00000936991.1	0.135798	0.294375	0	0.132412	0.046476	0	0.167067	0	0.129293	0.108969
ENST00000936992.1	0	0	0	0.275238	0	0.19687	0	0	0	0
ENST00000936993.1	0	0	0	0	0	0.151189	0.224674	0	0	0.04664
ENST00000936994.1	0	0.857119	0.262167	1.02595	0.113682	0	0.286519	0	0	0
ENST00000936995.1	0	0.058279	0.142341	0	0.473153	0.083232	0.473685	0.055999	0.356699	0.268354
ENST00000936996.1	0.067222	0	0.351354	0	0.258457	0	0	0	0	0
ENST00000936997.1	0	0	0	0	0	1.32935	0	0	0	0
ENST00000936998.1	0	0	0.078662	0.083259	0	0	0.069894	0	0.084667	0.301347
ENST00000936999.1	0	1.85415	1.69701	1.65853	0.490301	0.59426	2.59173	0.224748	1.06693	1.44223
ENST00000937000.1	0	0	0	0	0	0	0	0	0	0
ENST00000937001.1	0.168904	0	0	0	0	0	0	0	0	0
ENST00000937002.1	0	0	0	0	0	0	0	0	0	0
ENST00000937003.1	0	0	0	0	0	0	0	0	0	0
ENST00000937004.1	0	0.305367	0.107824	0.576355	0	0.382128	0	0.24037	0	0.098817
ENST00000937005.1	0	0	0	0	0	0.323596	0	0	0	0
ENST00000937006.1	0	0	0	0	0	0	0.14191	0	0	0
ENST00000937007.1	0	0	0	0	0	0	0	0	0	0
ENST00000937008.1	0	0	0	0	0	0	0	0.454678	0	0
ENST00000937009.1	0	0	0	0	0	0	0	0	0	0
ENST00000937010.1	0	0	0	0.03192	0	0	0	0	0	0
ENST00000937011.1	2.92448	1.35984	3.67293	3.13645	3.13213	2.97033	2.5447	0.847772	2.86715	1.04833
ENST00000937012.1	4.42093	3.68094	2.99627	1.41412	1.2819	3.16471	4.24024	5.82218	1.00037	4.04695
ENST00000937013.1	4.066	2.94183	2.90059	2.96162	2.20022	3.17534	4.21219	3.22032	2.13469	2.60691
ENST00000937014.1	0	0.057143	0	0.102631	0	0.395669	0.287857	0.392324	0	0
ENST00000937015.1	0	0	0	0	0.204587	0	0	0	0	0.190525
ENST00000937016.1	0	0.045498	0	0	0	0	0	0	0	0
ENST00000937017.1	0	0.231185	0	0.227192	0	0	0	0.062011	0	0
ENST00000937018.1	0	0	0	0	0	0	0	0	0	0
ENST00000937019.1	0	3.05102	0.801132	2.06917	1.28633	0.843109	0	4.03125	4.19549	0
ENST00000937020.1	4.80778	5.71301	4.34592	4.63696	5.44551	0	5.10384	0	8.20495	4.95433
ENST00000937021.1	0.510619	0.309867	0.572278	0.250814	0.306962	0.05689	0.61628	0.806739	0	0.051875
ENST00000937022.1	0	0	0	0	0	0	0	0	0	0
ENST00000937023.1	0	0	0	0	0	0	0	0	0	0
ENST00000937024.1	0.749098	0.363873	0	0.893332	0	0.174552	0.466422	0.567783	0.723304	2.55536
ENST00000937025.1	17.2389	11.5898	14.8984	10.09	17.413	16.0136	16.4512	13.9177	14.1561	9.54048
ENST00000937026.1	0.308007	2.31177	0	2.11922	0.206321	0.914472	0.268473	1.70135	0	0.606015
ENST00000937027.1	0.314361	0.062196	0.058494	0.069946	0.184643	0.734354	0.059811	0	0.3509	0.201177
ENST00000937028.1	0	0	0	0	0	0	0	0	0	0
ENST00000937029.1	0.120101	0.908505	0	0	0	0	0	0	0	0
ENST00000937030.1	0.062312	0.199851	0.166546	0.153061	0.41712	0	0.282889	0	0.497569	0
ENST00000937031.1	0	0	0	0	0	0.320353	0	0.128904	0	0.119803
ENST00000937032.1	0	0	0	0.373502	0	0.475302	0	0	0	0
ENST00000937033.1	1.08932	0.990417	1.10353	2.95377	0.27642	1.26215	0	1.34888	1.46966	1.86535
ENST00000937034.1	0	0	0	0	0	0	0.269115	0	1.02748	0
ENST00000937035.1	4.29789	5.92783	0	0	0	0	3.86025	0	0	0
ENST00000937036.1	0.217499	0	0	0.254341	0	0	0	0	0	0.068557
ENST00000937037.1	0	0	0	0	0	0	0	0	0	0
ENST00000937038.1	0	0	0	0	0	0	0	0	0	0
ENST00000937039.1	0	0	0	0	0	0	0	0	0	0
ENST00000937040.1	0	0	0	0	0	0	0	0	0	0
ENST00000937041.1	0	0	0	0.172469	0	0	0	0	0	0
ENST00000937042.1	0	0	0	0	0	0	0	0	0	0
ENST00000937043.1	0.186961	0.332845	0.305297	0.150593	0.235731	0.095978	0.084349	0.185366	0.190611	0.074904
ENST00000937044.1	0.092966	0	0	0	0	0	0	0	0	0
ENST00000937045.1	0	0	0	0	0	0	0	0	0	0
ENST00000937046.1	0	0	0	0	0	0	0	0.411121	0	0
ENST00000937047.1	0	0	0	0	0.444553	0	0	0	0.562578	0.232644
ENST00000937048.1	0	0	0	0	0	0	0	0	0	0
ENST00000937049.1	0	0	0	0	0	0	0	0	0	0
ENST00000937050.1	0	0	0.093134	0	0	0	0	0	0	0
ENST00000937051.1	0.139203	0.241026	0	0	0.331865	0	0.256836	0.284849	0.171878	0
ENST00000937052.1	0.329878	0	0	0	0	0	0	0	0	0
ENST00000937053.1	0	0	0	0.362042	0	0	0	0	0	0
ENST00000937054.1	1.63845	0	0.803072	0	0	0.6568	0.203538	0	0.485764	0.413274
ENST00000937055.1	0.567528	1.36985	1.26678	1.00097	1.68773	0.86283	1.25212	1.46446	1.41726	0.977
ENST00000937056.1	0.324855	0.684319	0	0	0	0.229297	0.064036	0.229668	0	0
ENST00000937057.1	0	0	0	0	0	0	0	0	0	0
ENST00000937058.1	0	0	0	0	0	0	0	0	0	0
ENST00000937059.1	0.210666	0.298257	0	0.222811	0.153193	0	0	0	0	0.239169
ENST00000937060.1	0	1.89566	0	0.469939	0	0	0.466785	0	0.513577	0.465363
ENST00000937061.1	2.23559	0.592974	0.679204	0	0	0	0	0.698311	1.02001	0.794073
ENST00000937062.1	0.084383	0.09518	0.201095	0.251799	0	0	0	0.086718	0	0
ENST00000937063.1	1.06454	1.84343	1.18113	0.482981	1.18982	1.65315	1.69257	0.730349	0.877664	0.901589
ENST00000937064.1	0.081938	0	0.21179	0.093665	0	0.076769	0	0.07949	0	0
ENST00000937065.1	0	0	0	0	0	0	0	0	0	0
ENST00000937066.1	0.064993	0.146187	0.257887	0.063273	0.142763	0.143846	0	0.163775	0	0
ENST00000937067.1	0	0	0	0	0	0	0	0	0	0.111935
ENST00000937068.1	0	0	0	0.277578	0.262524	0	0	1.00187	0	0.422984
ENST00000937069.1	0.063052	0	0.17452	0.07661	0	0.062245	0	0.070841	0.164397	0
ENST00000937070.1	5.19906	3.44276	3.79808	0	2.056	3.02491	3.93969	2.23371	0.73173	0.816658
ENST00000937071.1	0	0	0	0	0	0	0	0	0	0
ENST00000937072.1	6.86178	6.5472	3.16455	3.27176	4.941	5.05499	5.33166	4.02238	5.09291	1.90704
ENST00000937073.1	1.30194	0.89607	2.41373	1.58997	2.56014	2.77341	0.892191	1.81873	2.52858	1.06388
ENST00000937074.1	7.594	6.39012	8.72397	10.0269	7.51065	8.16989	6.31579	8.56012	9.02987	8.25334
ENST00000937075.1	0	0	0	0	0	0	0.117267	0	0.487408	0
ENST00000937076.1	0	0	0	0	0	0	0	0	0	0
ENST00000937077.1	0	0	0	0	0	0	0	0	0	0
ENST00000937078.1	0	0	1.29652	0	0	1.04473	1.53952	1.71317	0	0
ENST00000937079.1	0.460705	0	0	0	0	0	0	0	0	0
ENST00000937080.1	0	0.150783	0	0	0.751556	0.849249	0.534932	0	0	0
ENST00000937081.1	0.62083	0	0.090035	0	0	0.054408	0	0	0	0
ENST00000937082.1	0	0.246338	0	0.656804	0	0	0.217164	0.573314	0.762738	0
ENST00000937083.1	0.564756	0	0.687607	0	1.00948	0	0	0	1.66023	0
ENST00000937084.1	0	0	0	0	0	0.081452	0.100383	0	0	0
ENST00000937085.1	0	0	0	0	0	0	0	0	0	0.261164
ENST00000937086.1	0	0	0	0	1.67397	0	0	0	0	0
ENST00000937087.1	0	0	0	0	0	0.103748	0	0	0	0
ENST00000937088.1	0	0	0	0	0	0	0	0	0	0
ENST00000937089.1	189.255	168.49	197.205	200.04	194.533	202.31	218.963	186.136	210.228	184.227
ENST00000937090.1	0	0	0	0	1.14008	0	0	0	0.930796	0.368161
ENST00000937091.1	0	0	1.0601	0	0	1.53089	0	0	0.545657	0
ENST00000937092.1	0	0	0	0	0	0	0	0	0	0
ENST00000937093.1	0	0	0	0.14833	0	0	0	0.241271	0	0
ENST00000937094.1	2.60229	2.77279	4.38364	4.17722	3.70709	1.65168	3.09476	2.65943	1.32117	3.50163
ENST00000937095.1	0	0	0	0	0	0	0	0.220771	0	0
ENST00000937096.1	30.5676	31.143	11.9403	11.9111	21.5495	12.949	18.8675	12.6782	4.93791	6.63327
ENST00000937097.1	0	0.067135	0	0.074963	0.219691	0	0	0	0	0
ENST00000937098.1	0	0	0	0	0	0	0	0	0	0
ENST00000937099.1	0.532896	0.501322	0.366479	0.342334	0.094708	0	0	0	0	0
ENST00000937100.1	0.430109	0.951854	1.28272	1.00545	0	0.428306	0	1.30363	0.568428	1.66052
ENST00000937101.1	0	0.06238	0	0	0.665185	0.339098	0.089403	0.102878	0	0.52639
ENST00000937102.1	0	0	0	0.084667	0	0	0	0	0.18217	0
ENST00000937103.1	0.565633	0	0.73011	0	0	0	0.087913	0	0	0
ENST00000937104.1	0.090503	0	0	0	0	0	0	0	0	0.2198
ENST00000937105.1	0	0.269631	0	0	0	0	0	0.833399	0.117244	0.471921
ENST00000937106.1	0	0	0	0	0	0	0	0.837954	0	0
ENST00000937107.1	0	0	0	0	0	0.178468	0	0	0	0
ENST00000937108.1	0	0	0	0	0	0	0	0	0	0
ENST00000937109.1	0	0	0	0	0	0	0	0	0	0.869578
ENST00000937110.1	0.711487	0.828403	1.17437	0.60071	0.90044	0	0.662949	0	0.688049	0.571422
ENST00000937111.1	0	0	0	0	0	0	0	0	0	0
ENST00000937112.1	0	0	0	0	0	0	0	0	0	0.600475
ENST00000937113.1	0	0.052754	0	0.121403	0	0	0.069609	0.294675	0.158003	0.090892
ENST00000937114.1	0	0	0	0	0	0	0	0	0	0
ENST00000937115.1	0	1.70845	2.24163	0	0	0	1.2753	0	0	0
ENST00000937116.1	0	0.494413	0.94265	0.63139	0.074216	0	0.803092	0.435581	0.369966	0
ENST00000937117.1	0	0	0	0	0.958925	0.985901	0	0	0	0
ENST00000937118.1	0	0	0	0	0	0.470471	0.485508	0.46327	1.26256	0
ENST00000937119.1	0	0	0	0	0	0	0.246408	0	0.118852	0
ENST00000937120.1	0	0	1.26052	0	0.757332	0	0	1.16656	2.04512	0
ENST00000937121.1	0	0.065701	0	0.569091	0.615202	0.493717	0	0.398321	0.679761	0
ENST00000937122.1	0	0	0	0.069652	0	0	0	0	0	0
ENST00000937123.1	0	0.062106	0	0.171251	0	0	0.553114	0	0	0
ENST00000937124.1	0	0	0.473863	0	0	0.148532	0	0	0.085983	0
ENST00000937125.1	0	0	0	0	0	0	0	0	0	0
ENST00000937126.1	0	0	0	0.591342	0	0.096345	0	0.620769	0	0
ENST00000937127.1	0	0	0	0	0	0	0	0	0	0
ENST00000937128.1	0	0	0	0	0	0	0	0	0	0
ENST00000937129.1	0.235721	0	0	0	0	0	0	0	0	0
ENST00000937130.1	0.845034	0	0.955467	0	0.251167	0.86221	0	0.885509	0.83388	0.549859
ENST00000937131.1	0	0.198272	0	0	0	0	1.05553	0	0	0
ENST00000937132.1	0	0	0	0	0	0	0	0	0	0
ENST00000937133.1	0.170877	0	0	0.216594	0	0.457862	0.149534	0	0.153437	0.654311
ENST00000937134.1	0	0	0	0	0	0	0	0	0	0
ENST00000937135.1	0	0	0	0	0	0	0	0	0	0
ENST00000937136.1	0.107728	0.560821	0.131937	0	0	0.537673	0.088627	0.142373	0	0.11384
ENST00000937137.1	0	0	0	0	0	0	0	0	0	0.630126
ENST00000937138.1	0	0	0	0	0	0	0	0	0	0
ENST00000937139.1	0	0	0	0	0	0	0	0	0	0
ENST00000937140.1	0	0	0	0.093124	0	0	0.109988	0	0	0
ENST00000937141.1	0	0	0	1.22302	0	0	0	0	0	0
ENST00000937142.1	0	0	0	0	0.094339	0	0.450941	0	0.276374	0
ENST00000937143.1	0.935861	0	0	0	0	0	0	0	0	0
ENST00000937144.1	0	0	0	0	0	0	0	0	0	0
ENST00000937145.1	0	0.063629	0.16873	0.421127	0.057105	0.401732	0	0	0.173439	0.246108
ENST00000937146.1	0	0	0	0	0	0	0	0	0	0
ENST00000937147.1	0	0	0.232981	0	0	0	0.077595	0	0.144408	0
ENST00000937148.1	0	0	0	0	0	0	0.062961	0	0	0
ENST00000937149.1	0	0	0	0	0	0	0	0	0	0
ENST00000937150.1	0	0	0	0	0	0	0	0	0	0
ENST00000937151.1	0.311606	0.655522	0.239858	0.407017	0.157841	0.674548	0.576373	0.659581	0.77815	0.466206
ENST00000937152.1	0	0	1.41877	1.68257	1.19195	1.12877	0	0.553522	0	2.3795
ENST00000937153.1	0	0	0	0	0	0	0	0	2.26125	0
ENST00000937154.1	0.37306	0	0	0.053307	0.440656	0.197455	0.160777	0	0.322087	0.130567
ENST00000937155.1	0	0	0	0	0	0	0	0	0	0
ENST00000937156.1	0	0	0	0	0.201408	0	0	0	0.425296	0
ENST00000937157.1	0	0.122648	0	0	0	0.521333	0.288531	0.134296	0	0
ENST00000937158.1	0.072569	0	0	0	0	0	0	0.266676	0	0.236234
ENST00000937159.1	2.93	1.87414	2.20918	1.62591	1.78645	2.20782	2.51267	1.46216	1.67542	1.41227
ENST00000937160.1	0	0	0	0	0	0	0	0	0	0
ENST00000937161.1	0	0	0	0	0	0	0	0	0	0
ENST00000937162.1	0	0	0	0	0	0	0	0	0	0
ENST00000937163.1	0	0	0	0	0	0	0	0	0	0
ENST00000937164.1	0	0	0	0	0	0	0	0	0	0
ENST00000937165.1	0	0	0	0	0	0.051805	0	0	0	0
ENST00000937166.1	0.445828	0.406019	0.155389	0	0	0	0.157827	0	0.191471	0
ENST00000937167.1	0	0	0	0	0	0	0.16461	0	0	0
ENST00000937168.1	0	0	0	0	0	0	0	0	0.974459	1.5878
ENST00000937169.1	1.26103	0.177355	1.10336	0	0	0	1.61813	0	0	0.162536
ENST00000937170.1	3.23775	3.39681	1.06478	0.681591	1.5497	0	0.913494	0.816521	0	0
ENST00000937171.1	0.414498	3.54279	0	0	0	3.36178	0	3.33013	0	0
ENST00000937172.1	0	0	0	0	0	0	1.75601	0	0	0
ENST00000937173.1	0	0	0	0	0	0	0	0.087667	0	0
ENST00000937174.1	0	0	0	0	0	0	0	0	0	0
ENST00000937175.1	0	0	0	0	0	0	0	0	0	0
ENST00000937176.1	0	0	0	0	0	0	0	0	0	0
ENST00000937177.1	0	0	0	0	0	0	0	0	0	0
ENST00000937178.1	0	0	0	0	0	0	0	0	0	0
ENST00000937179.1	0	0	0	0	0	0	0	0	0	0
ENST00000937180.1	0	0	0	0	0	0	0	0	0	0
ENST00000937181.1	0	0	0	0	0	0	0	0	0	0
ENST00000937182.1	0	0	0	0	0	0	0	0	0	0
ENST00000937183.1	0	0	0	0	0	0	0	0	0	0
ENST00000937184.1	0	0	0	0	0	0	0	0	0	0
ENST00000937185.1	0	0	0	0	0	0	0	0	0	0
ENST00000937186.1	0	0	0	0	0	0	0	0	0	0
ENST00000937187.1	0	0	0	0	0	0	0	0	0	0
ENST00000937188.1	0	0	0	0	0	0	0	0	0	0
ENST00000937189.1	0	0	0	0	0	0	0	0	0	0
ENST00000937190.1	0	0	0	0	0	0	0	0	0	0
ENST00000937191.1	0	0	0	0	0	0	0	0	0	0
ENST00000937192.1	0.614241	0	0	0.454772	0.61176	0	0.322075	0	0	0.118269
ENST00000937193.1	4.45015	4.60408	5.31062	5.15753	4.43109	7.73793	2.65956	4.83071	6.4016	3.31809
ENST00000937194.1	0	0.302897	0	0.2758	0.504672	0	0.268358	1.22035	0	0.18491
ENST00000937195.1	0	0	0	0	0	0	0	0	0	0
ENST00000937196.1	0	0	0	0	0	0	0	0	0	0.08824
ENST00000937197.1	0	0	0	0	0	0	0	0	0	0
ENST00000937198.1	0	0	0	0	0	0	0	0	0	0
ENST00000937199.1	0.265018	0.256127	0.06615	0.630358	0.057048	0.161898	0.536011	0.257548	0.365775	0.229928
ENST00000937200.1	0	0	0	0	0	0.065693	0	0	0	0
ENST00000937201.1	0.312818	0	0	0	0	0	0	0.071786	0.068264	0.060058
ENST00000937202.1	0	0	0	0	0	0	0	0	0	0
ENST00000937203.1	0	0	0.323274	0	0	0	0	0	0	0
ENST00000937204.1	0	0	0	0	0	0	0	0	0	0
ENST00000937205.1	0	0	0	0	0	0	0	0	0.354219	0
ENST00000937206.1	0	0	0	0	0	0	0	0	0	0
ENST00000937207.1	0	0	0	0	0	0	0	0	0	0
ENST00000937208.1	0	0.281819	0	0	0	0	0	0	0	0
ENST00000937209.1	0	0	0	0	0	0	0	0	0	0
ENST00000937210.1	0	0	0	0	0	0	0	0	0	0
ENST00000937211.1	0	0	0	0	0	0	0	0	0	0
ENST00000937212.1	0	0	0	0	0	0	0	0	0	0
ENST00000937213.1	0	0	0	0	0	0	0	0	0	0
ENST00000937214.1	0	0	0	0	0	0	0	0	0	0
ENST00000937215.1	0	0	0	0	0	0	0	0	0	0
ENST00000937216.1	0	0	0	0	0.326793	0	0	0	0	0
ENST00000937217.1	0	0	0	0	0	0	0	0	0	0
ENST00000937218.1	0	0	0	0	0	0	0	0	0	0
ENST00000937219.1	0	0	0	0	0	0	0	0	0	0
ENST00000937220.1	0	0	0	0	0	0	0	0	0	0
ENST00000937221.1	0	0	0	0	0	0	0	0	0	0
ENST00000937222.1	0	0	0	0	0	0	0	0	0	0
ENST00000937223.1	0	0	0	0	0	0	0	0	0	0
ENST00000937224.1	0	0	0	0	0	0	0	0	0	0
ENST00000937225.1	0	0	0	0	0	0	0	0	0	0
ENST00000937226.1	0.120311	0	0	0	0	0	0	0	0	0
ENST00000937227.1	0	0	0	0	0	0	0	0	0	0
ENST00000937228.1	0	0	0	0	0	0	0	0	0	0
ENST00000937229.1	0	0	0	0	0	0	0	0	0	0
ENST00000937230.1	0.967423	1.07735	0.549421	0	0.657655	0	1.0251	0	0.853006	0.943654
ENST00000937231.1	0	0	0	0	0	0	0	0	0	0
ENST00000937232.1	0	0	0	0	0	0	0	0	0	0
ENST00000937233.1	0	0	0	0	0	0	0	0	0	0
ENST00000937234.1	0	0	0	0	0	0	0	0	0	0
ENST00000937235.1	0	0	0	0	0	0	0	0	0	0
ENST00000937236.1	0	0	0	0.170613	0	0	0	0	0	0
ENST00000937237.1	0	0	0	0	0	0	0	0	0	0
ENST00000937238.1	0	0	0	0	0	0	0	0	0	0
ENST00000937239.1	0	0	0	0	0	0	0	0	0	0
ENST00000937240.1	0	0	0	0	0	0	0	0	0	0
ENST00000937241.1	0	0	0	0	0	0	0	0	0	0
ENST00000937242.1	0	0	0	0	0	0	0	0	0	0
ENST00000937243.1	0	0	0	0	0	0	0	0	0	0
ENST00000937244.1	0	0	0	0	0	0	0	0	0	0.034533
ENST00000937245.1	0	0	0	0	0	0	0	0	0	0
ENST00000937246.1	0	0	0	0	0	0	0	0	0	0
ENST00000937247.1	0	0	0	0	0	0	0	0	0	0
ENST00000937248.1	0	0	0	0	0	0.110573	0	0	0	0
ENST00000937249.1	0	0	0.030819	0	0	0	0	0	0.094708	0
ENST00000937250.1	0	0	0	0	0.238885	0	0	0.656471	1.26595	1.57919
ENST00000937251.1	1.09416	0.351803	0.821652	0.578698	0.330461	0.486246	0.443885	0.673737	1.11781	1.05312
ENST00000937252.1	1.00868	0.302809	0.111193	0.708103	0.221611	0.090797	0.662544	0.706532	0.171698	0.456427
ENST00000937253.1	0	0	0	0	1.58036	0	0	0	0	0.24335
ENST00000937254.1	0.091252	0	0.109692	0	0	0	0	0	0.091432	0
ENST00000937255.1	0	0	0	0	0	0	0	0	0.08291	0
ENST00000937256.1	0.07001	0	0	0	0	0	0.072203	0.109138	0	0.018673
ENST00000937257.1	0	0	0	0	0	0	0	0	0	0
ENST00000937258.1	0	0	0.058529	0.060176	0.044851	0	0	0	0.121852	0
ENST00000937259.1	0.042805	0	0.252663	0	0.035234	0	0	0	0	0
ENST00000937260.1	0	0	0.172097	0.183107	0	0	0	0	0	0.061094
ENST00000937261.1	0.090741	0.396163	0.072554	0.555127	0.180067	0.572432	0	0	0.645751	0.144736
ENST00000937262.1	0.371835	0.16448	0.148238	0.06769	0	0	0.238235	0	0	0.054918
ENST00000937263.1	0.334478	0	0.052661	0	0	0.065195	0.124077	0.165593	0	0
ENST00000937264.1	0.193312	0.346386	0.053867	0.050118	0.05488	0.136141	0	0	0	0
ENST00000937265.1	7.31932	5.51107	10.3928	9.11508	6.61419	7.84164	10.6112	7.6956	13.8133	11.4168
ENST00000937266.1	4.63335	3.07149	4.18551	0.687836	4.50372	3.83987	5.75743	3.10822	5.04265	3.42076
ENST00000937267.1	2.66811	0	1.52351	2.47754	3.33603	2.4327	0.546253	0	0	0.890703
ENST00000937268.1	7.2697	8.61955	5.60189	7.12009	6.17393	3.79528	4.12453	7.37415	6.5861	6.55379
ENST00000937269.1	4.39478	1.83618	0.984929	1.9333	1.82047	1.04997	0.919242	3.41134	0.224161	0.913747
ENST00000937270.1	0	0.651871	1.55481	0	0.496758	0.628603	2.10002	0	1.14234	1.77589
ENST00000937271.1	0	0	0	0	0	0	0	0	0	0
ENST00000937272.1	0	0	0	0	0	0	0	0	0	0
ENST00000937273.1	0	0.167651	0.065817	0	0	0.084506	0.253134	0	0	0.093384
ENST00000937274.1	0	0	0	0	0	0	0	0	0	0
ENST00000937275.1	0	0	0	0	0.509254	0	0.579001	0	0	0
ENST00000937276.1	0	0	0	0	0	0	0	0	0	0
ENST00000937277.1	2.60622	1.59041	3.80807	3.3132	3.97205	2.89596	2.6853	3.18618	4.31459	2.56724
ENST00000937278.1	0	0	0	0	0	0	0	0	0	0.077546
ENST00000937279.1	0	0	0.340601	0.730523	0	0.139031	0.236902	1.16206	0.397204	0
ENST00000937280.1	0	0	0.509975	0	0.246633	0	0	0	0	0
ENST00000937281.1	0	0	0	0	0	0	0	0	0	0.197258
ENST00000937282.1	0	0.086723	0.22291	0.439231	0.076982	0	0	0	0	0.272381
ENST00000937283.1	0	0	0	0.387913	0	0	0.089896	0	0	0
ENST00000937284.1	0	0	0	0	0	0	0	0	0	0
ENST00000937285.1	0	0	0	0	0	0	0	0	0.143629	0
ENST00000937286.1	0	0	0	2.24006	0	0	0	0	0	0
ENST00000937287.1	0	0	0	0	0	0	0	0	0	0
ENST00000937288.1	0	0	0	0	0	0	0	0	0	0
ENST00000937289.1	0	0	0	0	0	0	0	0	0	0
ENST00000937290.1	0	0	0	0	0	0	0	0	0	0
ENST00000937291.1	0	0	0	0	0.018922	0	0	0	0	0
ENST00000937292.1	0	0	0	0	0	0	0	0	0	0
ENST00000937293.1	0	0	0	0	0	0	0	0	0	0
ENST00000937294.1	0	0	0	0	0	0	0	0	0	0
ENST00000937295.1	0	0.548974	0	0	0	0	1.3176	0.175526	0	0
ENST00000937296.1	38.7592	42.9177	38.1066	38.7805	48.7313	44.1626	41.3726	37.3805	47.5122	41.4719
ENST00000937297.1	46.6496	36.4271	38.4791	36.092	24.3541	38.1503	30.24	32.3087	23.2877	41.3424
ENST00000937298.1	0	0	0	2.02639	0	0	0	0	0	0
ENST00000937299.1	2.79614	1.34192	0	0.688777	0	0	0	1.41556	0	0
ENST00000937300.1	0	0	0	0	0	0	0	0	0	0
ENST00000937301.1	0	0	0	0	0	0	0	0	0	0
ENST00000937302.1	0.051651	0	0.043664	0.04626	0.119499	0	0	0.369107	0	0
ENST00000937303.1	0.134833	0.031984	0.034263	0.225858	0.194056	0.137524	0.301443	0.083035	0.080539	0
ENST00000937304.1	0.475954	0.454815	0.485111	0.374749	0.437294	0.470603	0.351693	0.428729	0.613343	0.27428
ENST00000937305.1	0	0	0	0	0	0	0	0	0	0
ENST00000937306.1	0.111756	0	0.126252	0	0	0.094472	0	0.194018	0.140842	0
ENST00000937307.1	0	0.526982	0	0.303117	0	0	0	0.76289	0.724074	0.087264
ENST00000937308.1	0	0	0	0	0	0	0	0	0	0
ENST00000937309.1	0	0	0	0	0	0	0	0	0	0
ENST00000937310.1	0	0.814232	0.410658	0.18668	0.157065	0.244147	0	0	0	0.925992
ENST00000937311.1	0	0	0	0	0.506603	0.07462	0	0	0	0
ENST00000937312.1	0	0	0	0	0	0	0	0	0	0
ENST00000937313.1	0	0	0	0	0	0	0	0	0	0
ENST00000937314.1	0	0	0	0	0	0	0	0	0	0
ENST00000937315.1	1.97867	2.25906	2.92082	2.06683	0.649924	0.380389	2.80218	0.517011	2.39267	1.50203
ENST00000937316.1	0.740947	0.783419	0.840842	0.927846	1.92022	1.55354	0.219292	1.04855	0.593887	0.930346
ENST00000937317.1	0.621234	1.02383	0	1.26071	0.614228	0	1.91165	1.91597	0.847932	0
ENST00000937318.1	0.520393	0	0	0	0	0	0	0	0	0
ENST00000937319.1	1.15898	0.560488	1.63653	0.637905	0.816574	3.52745	0.69146	1.83472	1.53809	2.84643
ENST00000937320.1	0	0	0	0	0	0	0	0	0	0
ENST00000937321.1	0.520722	0	0	0	0.588003	0.084	0	0	0.46557	0
ENST00000937322.1	0	0	0	0	0	0	0	0	0	0
ENST00000937323.1	9.40058	5.86267	6.39881	6.22418	7.4635	8.87506	7.00181	7.51289	8.14047	9.3684
ENST00000937324.1	3.25189	5.45022	3.93462	2.88974	4.72915	0	2.40827	1.19601	1.13766	1.02828
ENST00000937325.1	0	0	0	0.248265	0	0	0	0	0	0
ENST00000937326.1	18.8058	10.5502	16.671	16.129	18.4868	14.4548	17.6002	13.4347	12.086	19.2734
ENST00000937327.1	0	0	0	0.824316	0	0.634712	0.382975	0.972713	0	0.448685
ENST00000937328.1	0	0	0	0	0	0	0	0	0	0
ENST00000937329.1	0	0	0	0	0	0	0	0	0	0
ENST00000937330.1	0.482382	0.037739	0.246532	0.166238	0.301658	0.17734	0.146986	0.038702	0.103917	0.196488
ENST00000937331.1	0	0	0	0	0	0.079957	0	0	0	0.074905
ENST00000937332.1	5.43678	5.84349	2.24994	5.84521	3.55633	4.31639	1.59825	0	6.20892	7.13727
ENST00000937333.1	0	0	0	0	0	0	0	0	0	0
ENST00000937334.1	1.90191	1.10223	3.04387	0	2.55893	2.62349	2.26507	2.80473	3.33788	2.02815
ENST00000937335.1	0	0	0	0	0	0	0	0.240474	0	0
ENST00000937336.1	2.06639	2.4057	3.24406	3.95206	3.53295	4.20031	2.60968	3.97606	4.31829	3.86514
ENST00000937337.1	0.566091	0.086655	0.483651	0.379489	0.259804	0.200264	0.383441	0	0.113218	0
ENST00000937338.1	0	0	0	0	0	0	0	0	0	0
ENST00000937339.1	0.245676	0	0	0	0	0	0	0	0	0
ENST00000937340.1	0	0	0	0	0	0	0	0	0	0
ENST00000937341.1	0	0.327984	0	0	0	0	0	0	0	0
ENST00000937342.1	0	0	0	0	0.077682	0	0	0	0	0
ENST00000937343.1	0.068075	0	0	0	0	0	0	0	0.049248	0
ENST00000937344.1	0	0	0	0	0	0	0	0	0	0
ENST00000937345.1	32.055	39.7617	36.4489	27.9202	37.9563	34.6553	34.9973	29.8443	25.9398	30.7667
ENST00000937346.1	0.985115	1.32313	1.49068	0.677579	0.740545	0.783736	0.535	0.519625	1.14455	1.05767
ENST00000937347.1	0	0.638254	0	0	0.392181	0	0	0	0	0
ENST00000937348.1	0	0	0	0	0	0	0	0	0	0
ENST00000937349.1	0	0	0	0	0	0	0	0	0	0
ENST00000937350.1	0	0	0	0	0	0	0	0	0	0
ENST00000937351.1	1.43762	1.0606	2.47887	1.0554	2.2724	1.86437	1.74424	1.24188	2.0434	3.90102
ENST00000937352.1	0.07603	0	0.416084	0.592469	0.310751	0.217152	0.553132	0.676146	0.156115	0.151292
ENST00000937353.1	0.743614	0.771	1.12185	0	1.58377	1.58141	1.29567	1.72013	0.955449	1.99695
ENST00000937354.1	6.12111	5.28541	7.53023	6.68897	9.16184	7.22649	8.98668	8.13151	6.45534	7.35507
ENST00000937355.1	0.554251	0	0.642295	0.347772	0.378831	1.1231	0.105025	0.085081	0.822301	1.13435
ENST00000937356.1	0	0	0	0	0	0	0	0	0	0
ENST00000937357.1	0	0	0	0	0	0	0	0	0	0
ENST00000937358.1	0	0	0.024975	0	0	0	0	0	0.138845	0
ENST00000937359.1	0	0	0	0	0	0	0.245689	0	0	0
ENST00000937360.1	0	0	0	0	0	0	0	0	0	0
ENST00000937361.1	0.033072	0.051553	0	0.075181	0.108539	0.090998	0.031313	0	0	0.029247
ENST00000937362.1	0.256562	0	0	0.30098	0.110753	0	0	0.147577	0	0
ENST00000937363.1	0	0	0	0	0	0	0	0	0	0
ENST00000937364.1	0	0.199926	0	0	0	0	0	0	0.063989	0
ENST00000937365.1	6.21344	4.67683	7.09477	5.55262	6.16972	4.30183	6.87016	5.53419	6.60412	5.57554
ENST00000937366.1	2.11142	2.3087	2.61369	3.02682	0.920521	3.16724	4.01546	3.15081	3.56959	3.98186
ENST00000937367.1	0	0	0.079099	0	0	0	0	0	0	0
ENST00000937368.1	0	0	0	0	0	0	0	0	0	0
ENST00000937369.1	0.718594	0	0	0	0	0.992114	0.096048	0.600924	0.432906	0
ENST00000937370.1	0	0	0	1.12842	0.600095	0	0	0	0	0
ENST00000937371.1	0	0.407966	0.189818	0.243491	0	0.134978	0.405749	0	0	0
ENST00000937372.1	0	0.809621	0	0	0	0	0	0	0	0
ENST00000937373.1	0	0	0.579943	0.119162	0.098727	0	0.275705	0.082293	0.085509	0.235858
ENST00000937374.1	0	0	0	0	0	0	0	0	0	0
ENST00000937375.1	0	0	0	0	0	0	0	0	0	0
ENST00000937376.1	0	0	0	0	0	0	0	0	0	0
ENST00000937377.1	0	0	0	0	0	0	0	0	0	0
ENST00000937378.1	0	0	0	0	0	0	0	0	0	0
ENST00000937379.1	0.135818	0	0	0	0	0	0	0	0	0
ENST00000937380.1	0	0	0	0	0	0	0	0	0	0
ENST00000937381.1	0	1.47696	0	1.4747	0	0	0	1.96507	2.45012	1.45657
ENST00000937382.1	0.473502	0.754415	0.567172	0.343291	1.08052	0.473467	0.568777	0.256814	0.50407	0.577869
ENST00000937383.1	0	0	0	0	0	0	0	0	0	0
ENST00000937384.1	0	0.126314	0.108995	0	0	0	0.225888	0	0	0.251354
ENST00000937385.1	0	0	0	0	0	0	0.199712	0	0.435742	0
ENST00000937386.1	0.117209	0	0.665897	0.582106	0.087698	0.986264	0	0.331694	0	0.511548
ENST00000937387.1	0.205697	0	0	0	0	0	0	0.15024	0	0.175773
ENST00000937388.1	0	0.228443	0	0.083125	0.838248	0.242516	0.827803	0	0	0
ENST00000937389.1	0	0	0	0.076769	0	0	0	0	0	0
ENST00000937390.1	0	0	0	0	0	0	0	0	0	0
ENST00000937391.1	0	0	0	0	0.100309	0.113622	0.212679	0	0	0.092513
ENST00000937392.1	0	0	0	0	0	0	0	0	0	0
ENST00000937393.1	0	0	0	0	0	0	0.306738	0	0	0
ENST00000937394.1	0.214724	0.903638	0	0.607046	0	0	0	0	0	0
ENST00000937395.1	0	0	0	0	0	0	0	0	0.137588	0
ENST00000937396.1	0	0	0	0	0	0	0	0	0	0
ENST00000937397.1	0	0.148017	0.163596	0	0.20047	0	0	0	0	0
ENST00000937398.1	0	0	0.455683	0	0.997418	0	0	0	0	0.181591
ENST00000937399.1	0	0	0	0	0	0	0.311769	0	0	0
ENST00000937400.1	0	0.326325	0	1.02413	0.443765	0	0	0.359039	0	0
ENST00000937401.1	2.21584	3.07401	1.83343	1.09616	1.20382	0.844132	3.07044	0.91147	1.835	0.694578
ENST00000937402.1	0.73936	0.589646	0.621696	0.767063	0.660736	0.873022	0.842716	0.545827	0.481911	0.477119
ENST00000937403.1	3.07392	2.96248	2.08343	2.70193	3.2233	2.76796	3.29456	2.08912	1.65104	2.63723
ENST00000937404.1	0	0	0.518578	0	0	0	0	0.711419	1.75956	0
ENST00000937405.1	0.686594	1.11746	0	0	0	0.97591	0.51662	0	0	0
ENST00000937406.1	0.163225	0.201377	0	0	0	0.113133	0.101662	0	0	0
ENST00000937407.1	0	0	0	0	0.182008	0.392829	0	0	0.073561	0
ENST00000937408.1	0	0	0	0	0	0	0	0	0	0
ENST00000937409.1	0	0	0	0	0	0	0.589114	0	0	0
ENST00000937410.1	0	0.297526	0.389265	0.341996	1.03805	0.642954	0.106529	0	0.142432	0.218488
ENST00000937411.1	0	0	0	0	0	0	0	0	0	0
ENST00000937412.1	1.06135	1.25977	2.27077	7.95959	7.52642	2.05951	4.50265	5.68051	4.1457	2.15774
ENST00000937413.1	0	8.0193	6.13207	0	0	6.17666	3.79585	1.32206	0	4.33644
ENST00000937414.1	0	0	0	0	0	0.126597	0.502378	0	0	0
ENST00000937415.1	0.068084	0.292498	0.258591	0	0	0	0	0	0	0
ENST00000937416.1	0	0.52855	0	0.170449	0.190976	0.194186	0.191755	0	0.410984	0.161391
ENST00000937417.1	0	0	0	0	0	0	0	0	0	0
ENST00000937418.1	0	0	0	0	0	0	0	0	0	0
ENST00000937419.1	0	0	0	0	0	0	0	0	0	0
ENST00000937420.1	1.32701	0.301394	0	0.457635	0.22128	1.22901	0.176638	0.384504	1.26448	0.833805
ENST00000937421.1	0	0	0	0	0	0	0	0	0	0
ENST00000937422.1	0	0	0	0	0	0	0	0	0	0
ENST00000937423.1	0	0	0	0	0	0	0	0	0	0
ENST00000937424.1	0	0	0	0	0	0	0	0	0	0
ENST00000937425.1	0.068212	0.32305	0.245699	0	0	0	0	0	0	0
ENST00000937426.1	0	0	0	0	0	0	0	0	0	0
ENST00000937427.1	0	0	0	0	0	0	0	0	0	0
ENST00000937428.1	0	0	0	0	0	0	0	0	0	0
ENST00000937429.1	0	0	0	0	0	0	0	0	0	0
ENST00000937430.1	0	0	0	0	0	0	0	0	0	0
ENST00000937431.1	0	0	0	0	0	0	0	0	0	0
ENST00000937432.1	0	0	0	0	0	0	0	0	0	0.109027
ENST00000937433.1	0	0	0	0	0	0	0	0	0	0
ENST00000937434.1	0	0	0	0	0	0	0	0	0	0
ENST00000937435.1	0	0	0	0	0	0	0	0	0	0
ENST00000937436.1	0	0	0	0	0	0	0	0	0	0
ENST00000937437.1	0	0	0	0	0	0	0	0	0	0
ENST00000937438.1	0.026736	0	0.031295	0	0	0	0	0	0	0.067294
ENST00000937439.1	0	0	0	0	0	0	0	0	0	0
ENST00000937440.1	0	0	0	0	0	0	0	0	0	0
ENST00000937441.1	0	0	0	0	0.208226	0	0	0	0	0
ENST00000937442.1	0	0	0	0	0	0	0	0	0	0
ENST00000937443.1	3.65332	8.42795	2.81237	0	3.83738	3.64172	0	3.38926	0	0
ENST00000937444.1	2.40874	2.05144	1.43138	2.87882	2.6102	4.13129	4.3445	2.3493	2.89822	3.92906
ENST00000937445.1	5.86855	2.58426	6.1421	0	5.67777	6.11763	6.81036	3.83179	5.51851	4.47785
ENST00000937446.1	0	3.3507	0	3.48916	0	0	0	2.55994	0	0
ENST00000937447.1	0	0	0	0	0	0	0	0	0	0
ENST00000937448.1	0	0	0	0	0	0	0.509006	0	0	0
ENST00000937449.1	0	0	0	0	0	0	0	0	0	0
ENST00000937450.1	0.539876	0	0.11201	0.11097	0.318502	0.108983	0	0.274658	0	0.269937
ENST00000937451.1	0.449432	0.284392	0.505329	0.515586	0.408976	0.159038	0.452361	0.372819	0.612073	0.152148
ENST00000937452.1	0	0	0	0	0	0	0	0.096379	0	0
ENST00000937453.1	0.085722	0	0.076815	0.085346	0	0	0.086371	0	0	0
ENST00000937454.1	0	0	0	0	0	0	0	0	0	0
ENST00000937455.1	0	0	0	0	0	0	0	0	0	0
ENST00000937456.1	0.287959	0.243018	0.348525	0.379972	0.295801	0.20402	0.181023	0.239572	0.280343	0.190664
ENST00000937457.1	0	0.094526	0	0	0	0	0	0.104556	0	0
ENST00000937458.1	0	0	0	0	0	0	0	0	0	0
ENST00000937459.1	1.23621	0.90342	0.717483	0	0.235152	0.160754	0.578814	0.313016	0	1.16561
ENST00000937460.1	0.254867	0	0.156638	0	0.597806	0	0.374815	0	0	0
ENST00000937461.1	0.194515	0	0.067258	0.279185	0	0	0	0.072942	0.237132	0
ENST00000937462.1	0	0	0	0	0.324092	0	0	0	0	0
ENST00000937463.1	0	0	0.164509	0	0	0	0	0	0.074497	0.136415
ENST00000937464.1	2.23806	2.47415	0.96772	1.79266	1.67501	2.30131	0.486059	2.38253	1.03257	1.59504
ENST00000937465.1	0.118048	0	0.200838	0	0	0	0	0	0	0.157293
ENST00000937466.1	1.36671	0	1.60162	0.771752	0	1.61989	1.09433	0.723107	0	2.49406
ENST00000937467.1	0	0	0.402364	0	0	0	0	0	0	0
ENST00000937468.1	0.295618	0	0	0	0	0	0	0	0	0.40857
ENST00000937469.1	0	0	0	0.252827	0	0	0	0.076974	0	0
ENST00000937470.1	1.60701	0	2.05516	0	0	3.10879	2.10887	1.29338	0.764482	4.9067
ENST00000937471.1	2.20231	2.87807	1.57913	3.69095	3.29372	1.08744	1.07806	4.19342	2.28953	0.679428
ENST00000937472.1	42.3835	28.002	46.7255	28.5214	36.9321	33.4594	39.7464	37.804	38.9758	23.5118
ENST00000937473.1	0	0	0	0.340131	0	0	0	0	0	0
ENST00000937474.1	4.90425	0	2.59334	2.25738	0	0.246454	0.994781	1.71108	1.84519	0.695097
ENST00000937475.1	0	0	0.491954	0	0	0.416021	0	0.705051	0	0
ENST00000937476.1	0	0	0	0	0	0	0	0	0.289923	0
ENST00000937477.1	0	0	0	0	0	0	0	0	0	0
ENST00000937478.1	0	0	0	0	0	0	0	0	0	0
ENST00000937479.1	0.282408	0.095867	0.044154	0	0.367336	0.12197	0.170999	0.123341	0.044896	0.04002
ENST00000937480.1	24.1079	19.5052	26.6303	25.0928	25.0172	20.0383	24.6567	22.7693	25.8645	29.1701
ENST00000937481.1	0	0	0	0	0	0	0.525657	0.28074	0	0.302747
ENST00000937482.1	0.952608	0.662267	0.667528	0.579733	1.11366	0.60029	1.02504	1.01253	1.11503	1.23761
ENST00000937483.1	0	2.27907	0	0	0	0	0	0	0	0
ENST00000937484.1	0.248288	0	0	0	0	0	0	0	0	0
ENST00000937485.1	1.8887	2.60181	2.00447	1.64321	1.14252	0.489999	1.41297	2.04534	1.75864	1.38384
ENST00000937486.1	0.707386	0.142317	1.1999	1.64366	0.912321	1.38617	0.758955	1.14456	0.870839	0.909987
ENST00000937487.1	0.736372	0.287091	0	0.180756	0	0	0	0	0	0
ENST00000937488.1	0.527263	0	0	0.122501	0.258916	0	0.43822	0	0	0
ENST00000937489.1	0.071379	0	0.218111	0	0.075321	0.07443	0	0	0	0.066611
ENST00000937490.1	0.052922	0	0	0	0	0	0	0	0	0
ENST00000937491.1	0	0	0	0	0	0	0	0	0	0
ENST00000937492.1	0	0	0.858508	0.768255	0	0.342954	0	0	0	0
ENST00000937493.1	0	0	0	0	0	0	0	0	0.099415	0
ENST00000937494.1	0	0	0	0	0	0	0	0	0	0
ENST00000937495.1	0	0	0	0	0	0	0	0	0	0
ENST00000937496.1	0	0	0	0	0	0	0	0	0	0
ENST00000937497.1	1.89655	3.98186	1.58052	2.11142	0	3.47965	4.50618	2.1081	0	0
ENST00000937498.1	0.34146	0.325129	1.73572	1.23919	1.08916	0	1.23673	0	1.9133	1.31172
ENST00000937499.1	0.665358	0.068575	0.682134	0	0.317765	0.159076	0.307052	0.067686	0	0.289247
ENST00000937500.1	1.06485	0.662276	1.44812	1.15674	1.58417	1.00989	0.987207	2.05917	1.42121	1.34077
ENST00000937501.1	0.083817	0	0	0.088327	0	0	0	0.093549	0.088306	0
ENST00000937502.1	0	0	0	0	0	0	0	0	0	0.074858
ENST00000937503.1	0	0	0	0	0	0	0	0	0.719496	0
ENST00000937504.1	0.452759	0.342596	0.329919	0.742494	0.298284	0.300695	0.105481	0.25923	0.295734	0.111081
ENST00000937505.1	0.781922	0.877374	1.44162	0	1.01286	1.38674	0.779794	0.555115	1.78354	0.524976
ENST00000937506.1	0.804635	1.03007	0	0	0	0	0	0.33916	0	0.380059
ENST00000937507.1	0	0	0	0.250252	0.513817	0	0	0	0	0
ENST00000937508.1	0.076424	0.078097	0.171492	0.355192	0.16252	0.132095	0.930368	0.408487	0.298619	0
ENST00000937509.1	0	0	0	0	0	0	0	0	0	0
ENST00000937510.1	0	1.81024	0	0	0	0.499346	3.58418	0	0	1.39756
ENST00000937511.1	1.22114	0	0.15925	1.15326	0.143258	0	1.10276	0	0.576052	0
ENST00000937512.1	0	0.056933	0.030687	0.047552	0.059769	0	0	0	0	0
ENST00000937513.1	0.067015	0.07705	0	0	0	0	0	0	0	0
ENST00000937514.1	0	0	0	0	0	0	0	0	0	0
ENST00000937515.1	0	0	0	0	0	0	0	0	0	0
ENST00000937516.1	0	0	0	0	0	0	0	0	0	0
ENST00000937517.1	0	0	0	0	0	0	0	0	0	0
ENST00000937518.1	0	0	0	0	0	0	0	0	0	0
ENST00000937519.1	0	0	0	0	0	0	0	0	0	0
ENST00000937520.1	0	0	0	0	0	0	0	0	0	0
ENST00000937521.1	0	0	0	0	0	0	0	0	0	0
ENST00000937522.1	0	0	0	0	0	0	0	0	0	0
ENST00000937523.1	0	0	0	0	0	0	0	0	0	0
ENST00000937524.1	0	0	0.303154	0	0	0	0	0	0	0
ENST00000937525.1	0	0	0	0	0	0	0	0	0	0
ENST00000937526.1	0	0	0	0	0	0	0	0	0	0
ENST00000937527.1	0	0	0	0	0	0	0	0	0	0
ENST00000937528.1	0	0	0	0	0	0	0	0	0	0
ENST00000937529.1	0	0	0	0	0	0	0	0	0	0
ENST00000937530.1	0	0	0	0	0	0	0	0	0	0
ENST00000937531.1	0	0	0	0	0	0	0	0	0	0
ENST00000937532.1	0	0	0	0	0	0	0	0	0	0
ENST00000937533.1	0	0	0	0	0	0	0	0	0	0
ENST00000937534.1	0	0	0	0	0	0	0	0	0	0
ENST00000937535.1	0	0	0	0	0	0	0	0	0	0
ENST00000937536.1	0	0	0	0	0	0	0	0	0	0
ENST00000937537.1	0	0	0	0	0	0	0	0	0	0
ENST00000937538.1	0	0	0	0	0	0	0	0	0	0
ENST00000937539.1	0	0	0	0	0	0	0	0	0	0
ENST00000937540.1	0	0	0	0	0	0	0	0	0	0
ENST00000937541.1	0	0	0	0	0	0	0	0	0	0
ENST00000937542.1	0	0	0	0	0	0	0	0	0	0
ENST00000937543.1	0	0	0	0	0	0	0	0	0	0
ENST00000937544.1	0	0	0.088428	0	0	0.488905	0	0	0	0
ENST00000937545.1	0	0	0	0	0	0	0	0	0	0
ENST00000937546.1	0	0	0	0.057346	0.044287	0	0	0	0	0.028215
ENST00000937547.1	0	0	0	0	0	0	0	0	0	0
ENST00000937548.1	0.10803	0	0	0	0	0.184736	0	0	0	0
ENST00000937549.1	0.137602	0	0.175734	0	0.135185	0	0	0.162118	0	0.48578
ENST00000937550.1	0	0	0	0	0	0	0	0	0	0
ENST00000937551.1	0.032199	0.032245	0.030721	0	0.162927	0	0	0.029251	0	0
ENST00000937552.1	0	0.313113	0	0	0	0	0	0	0.255345	0
ENST00000937553.1	9.73179	8.61937	11.8406	12.7788	13.286	11.7862	11.73	10.0688	15.0268	10.6392
ENST00000937554.1	5.58198	4.38288	4.05794	4.82672	0	3.81654	6.64451	6.76312	4.98501	4.36234
ENST00000937555.1	2.45287	0.69525	2.60009	3.14318	2.21156	3.85091	0.906063	1.62804	1.63683	2.20617
ENST00000937556.1	0.835826	1.07347	0	0.301228	1.97835	0	0	0	0	1.3428
ENST00000937557.1	0	0	0	0	0.207485	0	0.178428	0	1.03003	0
ENST00000937558.1	1.35153	0.738965	1.51206	1.53772	1.33691	1.3247	1.47682	1.52008	1.43191	1.86849
ENST00000937559.1	1.17956	0.088793	0.439064	0.404582	0.605399	0.88567	1.97661	0	1.77371	0.371172
ENST00000937560.1	0	0	0	0	0	0	0	2.7362	0	0.695641
ENST00000937561.1	6.48584	8.89486	4.78192	4.10308	2.63083	2.61206	3.24173	2.47573	2.46894	3.29705
ENST00000937562.1	0	0	0	0	0	0	0.513758	0	0	0
ENST00000937563.1	0	0	0	0	0	0	0	0	0	0
ENST00000937564.1	0	0	0	0	0	0	0	0	0	0
ENST00000937565.1	0.16856	0	0	0	0	0	0	0.38843	0	0
ENST00000937566.1	0	0	0	0	0	0	0.093719	0	0	0
ENST00000937567.1	0.196121	0	0	0.101387	0.096092	0	0	0	0	0.032578
ENST00000937568.1	8.90312	2.36167	11.2203	5.18645	1.13762	2.79948	7.62872	5.65852	6.43584	6.94386
ENST00000937569.1	0	0	0	0	0	0	0	0	0	0
ENST00000937570.1	0	0	0	0	0	0	0	0	0	0
ENST00000937571.1	0	0	0	0	0.506105	0	0	0	0.412359	0
ENST00000937572.1	0.101325	0	0	0.090844	0	0	0.251171	0	0.26458	0.089521
ENST00000937573.1	0	0.192812	0.08877	0.196827	0	0.231093	0.511137	0	0	0.121796
ENST00000937574.1	0	0	0	0.1099	0	0	0	0	0	0
ENST00000937575.1	0	0.068173	0.062887	0	0.464322	0.363455	0.062674	0.101867	0	0.422232
ENST00000937576.1	2.8254	2.46411	3.07758	2.56623	2.61352	4.20382	2.79787	1.563	2.45043	2.49291
ENST00000937577.1	0	0	0	0	0	0.087981	0	0	0	0
ENST00000937578.1	0.124737	0.123831	0	0	0.330824	0	0	0	0	0.105677
ENST00000937579.1	0	0	0	0	0	0	0.018417	0	0	0
ENST00000937580.1	0	0	0	0	0.02838	0	0	0	0	0
ENST00000937581.1	0.076378	0	0	0	0	0	0	0	0	0
ENST00000937582.1	0	0	0	0	0	0	0	0	0	0
ENST00000937583.1	0	0.157704	0	0	0	0	0	0.060313	0	0
ENST00000937584.1	0	0	0	0	0	0	0	0	0	0
ENST00000937585.1	0	0	0	0	0	0.070977	0	0	0	0
ENST00000937586.1	1.00343	0.878374	1.35805	0.669363	1.02206	0.954977	0.760197	1.18726	1.10956	0.949957
ENST00000937587.1	2.4453	2.25533	3.53349	2.04958	4.25214	2.95725	2.25339	1.98496	4.19275	1.93356
ENST00000937588.1	30.3625	34.1187	31.8616	29.9503	26.6203	26.8432	30.2428	29.3795	23.6659	28.1559
ENST00000937589.1	0	0	0	0	0	0.029221	0	0	0	0
ENST00000937590.1	0.974569	0.276584	1.73067	1.90381	0	0	1.99913	0	0.412819	2.69841
ENST00000937591.1	0	0	0	0	1.43458	0	0	0.180886	0	0
ENST00000937592.1	0	0.117189	0	0	0.143815	0	0	0	0	0
ENST00000937593.1	0.421358	0.415497	1.26412	0.344987	0.36925	0.155292	0.369798	0	0.143694	0.463343
ENST00000937594.1	2.49281	6.30043	0	2.01824	1.55872	1.85302	0	0	0	0
ENST00000937595.1	0.66087	0.360204	0	0	1.0376	1.12184	1.74887	0	0.159182	1.04129
ENST00000937596.1	0	0.120198	0	0	0	0	0	0	0	0
ENST00000937597.1	0	0.679474	0.446208	0	0.333137	0.125201	0.217228	0	0	0.410403
ENST00000937598.1	0	0	0	0	0.606891	0	0	0	0	0
ENST00000937599.1	0	0	0	0	0	0	0	0	0	0
ENST00000937600.1	0	0	0	0	0	0	0	0	0	0
ENST00000937601.1	25.7451	19.9407	17.1913	16.9986	17.6088	17.7193	19.451	17.4339	20.7248	18.7684
ENST00000937602.1	0	0	0	0	0	0	0	0	0	0
ENST00000937603.1	0.148046	0.072523	0.069835	0.017256	0.017291	0.098141	0.122291	0	0	0.012882
ENST00000937604.1	0.657955	0.270386	0.873741	0.259632	0.127113	0	0.554403	1.31859	1.02195	0
ENST00000937605.1	0	0	0.82135	0	0	0	0	0	0	0
ENST00000937606.1	0	0	0	0	0	0	0	0	0	0
ENST00000937607.1	0	0	0.061826	0	0	0	0	0	0	0
ENST00000937608.1	0	0	0	0	0	0	0	0	0	0
ENST00000937609.1	0	0	0	0	0	0	0	0	0	0
ENST00000937610.1	0	0	0	0	0	0	0	0	0	0
ENST00000937611.1	0	0	0	0	0	0	0	0	0	0
ENST00000937612.1	0	0	0	0	0	0	0	0	0	0
ENST00000937613.1	0	0	0	0	0	0	0	0	0	0.209206
ENST00000937614.1	0	0	0	0	0	0	0	0	0	0
ENST00000937615.1	3.63344	3.63468	0	0	0	2.54332	0	0	0	0
ENST00000937616.1	0	0	0	0	0	0	0	0	0	0
ENST00000937617.1	0	0	0	0	0	0	0	0	0	0
ENST00000937618.1	0	0	0	0	0	0	0	0	0	0
ENST00000937619.1	0	0	0	0	0	0	0	0	0	0
ENST00000937620.1	0.101515	0.919636	0.101316	0	0	0	0	0	0	0
ENST00000937621.1	0	0	0	0	0	0	0	0	0	0
ENST00000937622.1	0	0.029672	0	0	0.060935	0.036889	0	0	0	0.080287
ENST00000937623.1	0	0	0	0	0	0	0	0	0	0
ENST00000937624.1	0	0	0	0	0	0	0.375346	0	0	0
ENST00000937625.1	0.124406	0	0.231638	0.398428	0	0.04248	0	0	0	0.286349
ENST00000937626.1	0	0	0	0.171813	0	0	0	0.257125	0	0
ENST00000937627.1	1.49966	1.05119	1.82905	1.75856	1.49297	1.30984	1.43786	1.44757	1.82199	1.41542
ENST00000937628.1	0	0	0	0	0	0	0	0	0	0
ENST00000937629.1	0	0	0	0.037598	0	0.034692	0	0	0	0.097454
ENST00000937630.1	0	0	0	0	0	0	0	0	0	0
ENST00000937631.1	0	0	0	0	0.071919	0	0	0	0	0
ENST00000937632.1	0.250313	0	0	0	0	0	0	0	0	0
ENST00000937633.1	1.0911	2.56022	0	2.8539	1.15169	0	2.70933	0.735349	0	0.974201
ENST00000937634.1	0	0	0	2.27778	0	0	0	0	0	0
ENST00000937635.1	0	0	0.629513	0	0	0	0	0	0	0
ENST00000937636.1	0.1613	0.198432	0	0	0	0	0	0	0	0
ENST00000937637.1	0	0	0	0	0.057904	0.103572	0	0.191123	0.162698	0.180402
ENST00000937638.1	0	0	0	0	0	0	0	0	0	2.38724
ENST00000937639.1	0	0	0	0	0	0	0	0	0	0.101508
ENST00000937640.1	0	0	0.24675	0	0.279159	0.106165	0.091871	0	0	0
ENST00000937641.1	0	0	0	0	0	0	0	0	0	0
ENST00000937642.1	0	0	0	0	0	0	0	0	0	0
ENST00000937643.1	0	0	0	0	0	0	0	0	0.105592	0.095634
ENST00000937644.1	1.06575	0.640661	0.703987	1.02556	0.664692	1.53292	1.43196	0.977132	1.38675	0.961822
ENST00000937645.1	0.192017	0.475808	0	0	0	0	0	0	0	0
ENST00000937646.1	0	0	0	0	0	0	0	0	0	0
ENST00000937647.1	0	0	0	0	0	0	0	0	0	0
ENST00000937648.1	0	0	0.180945	0.943055	0	0	0	0.439081	0	0
ENST00000937649.1	0	0	0	0.125984	0.101673	0	0	0	0	0
ENST00000937650.1	0	0	0	0	0	0.143327	0	0	0	0
ENST00000937651.1	0	0	0	0	0	0	0	0	0	0
ENST00000937652.1	0	0.476052	0	2.08196	0.96693	0.289592	0.243143	0.078267	0.083951	0.081733
ENST00000937653.1	1.73095	3.06199	2.43584	2.36731	3.85833	3.23148	2.68808	3.4224	2.60389	4.7242
ENST00000937654.1	0	0	0	0	0	0	0	0	0	0
ENST00000937655.1	0.190764	0	0.03912	0.418128	0.377833	0.039412	0.104303	0	0.182312	0.179321
ENST00000937656.1	0	0	0	0	0	0	0	0	0	0
ENST00000937657.1	0.059836	0.130686	0.208366	0.372976	0.233061	0.242475	0.26327	0.264929	0.50568	0.154892
ENST00000937658.1	0.138585	0.216624	0.046121	0.314587	0.044638	0.205409	0.128381	0	0.217646	0.209266
ENST00000937659.1	0	0	0	0	0.129873	0	0	0	0	0
ENST00000937660.1	0.626015	0.409942	0.423472	0.38424	0.698078	0.502757	0.574848	0.39888	0.516076	0.481228
ENST00000937661.1	0	0	0	0	0	0	0	0	0	0
ENST00000937662.1	0.600175	0	0	0	0	1.49659	0.800566	1.56067	0.375795	0.207595
ENST00000937663.1	0	0	0	0	0	0	0	0	0	0
ENST00000937664.1	3.96231	1.27773	0.834068	0.728387	0.899274	0	1.92833	0.917302	0	1.09396
ENST00000937665.1	0	0	0	0.408644	0	0	0	0.153503	0	0
ENST00000937666.1	5.49326	1.57468	6.57183	4.22839	2.44392	3.84287	4.75048	4.17295	3.03022	5.10853
ENST00000937667.1	0.073538	0.604622	0.219627	0.048946	0.062172	0	0	0.598164	0.750798	0
ENST00000937668.1	0.083242	0	0.797329	0.056995	0.602429	0.662159	0	0.078844	0.083538	0.444996
ENST00000937669.1	2.2271	1.39478	0	3.19437	3.33812	1.76071	1.85776	2.36463	1.48852	1.35841
ENST00000937670.1	0	0	0.807543	0	1.1625	0	0.342529	0.280786	0.350843	0.458657
ENST00000937671.1	0.587341	0	0.338888	0	0.107149	0	0.289026	0	0.145947	0
ENST00000937672.1	0.173914	0	0.082414	0	0	0	0.423985	0.07357	0	0
ENST00000937673.1	0.933512	0.302269	0.550992	1.30011	0.444611	0.083323	0.618822	0.967611	1.10056	0.317794
ENST00000937674.1	0	0	0.964902	0	0	0.51435	0	0.195045	1.57689	0
ENST00000937675.1	0.212605	0	0.226063	0	0	0.027102	0.214331	0	0	0
ENST00000937676.1	0	0.02744	0	0	0	0	0	0.099997	0.042809	0.143125
ENST00000937677.1	0	0	0	0	0.104392	0	0	0	0	0
ENST00000937678.1	0.436784	0	0.694382	0	0	0	0.924587	0	0.557613	0
ENST00000937679.1	0	0.309013	0.18338	0.222774	0	0.293323	0.45584	0	0	0.358557
ENST00000937680.1	0	0.190842	0.126976	0.048604	0	0	0	0.113102	0	0
ENST00000937681.1	0	0.048809	0	0	0.047795	0.047587	0.045998	0.211949	0	0.047886
ENST00000937682.1	0.414936	0	0.85491	1.63627	0	0.470457	0.670225	0.397022	0.422447	1.35807
ENST00000937683.1	1.60186	3.83158	3.31837	0	1.35567	3.18761	3.9581	3.35742	2.59425	3.99431
ENST00000937684.1	1.70561	0	0	0	0	0	0.149199	0	1.48184	0
ENST00000937685.1	2.11919	1.27454	3.23922	2.64943	1.01367	2.03382	1.65269	1.39974	3.20352	2.48079
ENST00000937686.1	0.515125	1.42768	1.38936	1.40889	1.71569	0.720732	1.12413	0.987709	1.55583	0.604721
ENST00000937687.1	1.5167	0.711465	0.282902	0.879861	1.24625	0.690657	2.48532	0	0	0
ENST00000937688.1	6.86721	4.66515	7.51894	5.81105	6.59509	4.5963	6.09829	5.87696	3.26025	2.68049
ENST00000937689.1	1.7798	1.51723	2.77475	2.44975	2.73665	2.0296	2.42464	1.82649	1.7309	2.29509
ENST00000937690.1	0.973842	0	0	0.37142	0	0.525703	0.867513	0	0	3.21885
ENST00000937691.1	0	0	0	0	0	0	0	0	0	0
ENST00000937692.1	0	0	0	0	0	0	0	0	0	0
ENST00000937693.1	0	0	0	0	0	0	0	0	0	0
ENST00000937694.1	1.20831	0	0.792372	1.06541	1.58112	0	1.02378	2.54808	0.848714	0
ENST00000937695.1	5.57933	4.49047	3.8198	3.83492	6.61336	3.68361	6.01515	5.26941	4.06311	3.3123
ENST00000937696.1	0.933886	0.984927	0.12651	0.383798	0.867625	1.71489	0.423821	0.262021	0.700243	0
ENST00000937697.1	0	0	1.63805	0	2.29072	0.405043	0.890113	0	0.25594	0.571038
ENST00000937698.1	0	0	0.079262	0	0	0	0	0.630791	0	0
ENST00000937699.1	0	0	0	0	0	0	0	0	0	0
ENST00000937700.1	0	0	0	0	0	0	0	0	0	0
ENST00000937701.1	1.5597	1.8803	0	1.18579	0	0	0	0	1.72152	0
ENST00000937702.1	0	0	0	0.10899	0.199908	0	0	0	0	0
ENST00000937703.1	0	0	0	0	0	0	0	0	0	0
ENST00000937704.1	0	0	0	0	0	0	0	0	0	0
ENST00000937705.1	0	0	0	0	0	0	0	0	0	0
ENST00000937706.1	1.77189	0	0	0	0	0	0.718562	0	0	0.404013
ENST00000937707.1	0	0	0	0	0	0	0	0.143177	0	0
ENST00000937708.1	0.731084	0.903856	0.124796	0.135953	0.105339	0.151354	1.61797	1.06231	0.513527	0.858284
ENST00000937709.1	0.111886	0	0.194296	0.046796	0.044126	0	0	0	0	0.0409
ENST00000937710.1	0	0	0	0	0	0	0	0	0	0
ENST00000937711.1	0.028377	0	0	0	0	0	0.030752	0.03019	0.08678	0
ENST00000937712.1	0	0	0	0	0	0	0	0	0	0
ENST00000937713.1	0	0	0	0	0	0	0	0	0	0
ENST00000937714.1	0	0.073065	0.06725	0	0.149844	0	0	0.022711	0.167641	0.033548
ENST00000937715.1	0.007051	0.027912	0.039107	0.016369	0.014244	0.007011	0.028972	0	0.03991	0.014858
ENST00000937716.1	0.163847	0	0.164424	0	0	1.10802	0	0	0	0
ENST00000937717.1	0	0	0	0.665074	0	0	0	0	0	0
ENST00000937718.1	0	0	0.34596	0	0.138465	0	0	0	0	0
ENST00000937719.1	1.04257	0.183357	0.843816	0.528694	0.19861	0	0.383004	0.988633	0.431297	1.52191
ENST00000937720.1	0.136462	0.513585	0.849696	0.396479	0	0.439219	0.38605	0.766457	0.302695	0.401424
ENST00000937721.1	0	0	0	0	0	0	0	0	0	0
ENST00000937722.1	0	0.490798	0.059968	0.059782	0.309814	0.219259	0.270779	0	0.051834	0
ENST00000937723.1	0.147326	0.340334	0.030538	0	0	0	0.203179	0	0.10457	0
ENST00000937724.1	0.301764	0	0	0	0.136933	0	0	0	0.053369	0.427953
ENST00000937725.1	0.072279	0.039725	0.178271	0	0.037985	0	0	0	0.353199	0
ENST00000937726.1	0	0.447837	0	0	0.201775	0	0	0	0.108161	0
ENST00000937727.1	0	0	0	0	0	0	0	0.066124	0	0
ENST00000937728.1	0	0	0	0	0	0	0	0	0	0
ENST00000937729.1	2.10229	2.55439	3.61484	2.81226	3.00591	3.31634	1.66249	2.29442	4.06708	1.3182
ENST00000937730.1	0	0	0	0	0	0	0	0	0	0
ENST00000937731.1	0.700067	0.646764	0	0	0.374273	0.978001	0	1.35833	0	0.494902
ENST00000937732.1	0.549351	1.38016	1.26438	0.700125	0.176599	0	1.90664	0.334354	1.78514	1.39629
ENST00000937733.1	0	0	0	0	0	0	0	0	0	0
ENST00000937734.1	0	0	0	0	0	0	0	0.128921	0	0
ENST00000937735.1	0	0	0	0	0	0	0	0	0	0
ENST00000937736.1	0	0.5422	0	0	1.69808	0	0	1.28395	0	0
ENST00000937737.1	0	0	0	0	0	0	0	0	0	0.064174
ENST00000937738.1	0.73289	0	0.538766	0	0.128848	0.608421	0	0.548536	0.408927	0
ENST00000937739.1	0	0	0	0	0	0	0	0	0	0
ENST00000937740.1	1.15975	0	0	0.73583	1.27576	0.608655	1.99832	0	1.97494	1.7166
ENST00000937741.1	0	0	0	0	0	0	0	0	0	0
ENST00000937742.1	0.21337	1.12016	0	0.123922	0.273858	0.987957	0.298409	0.240086	0.331133	0.415058
ENST00000937743.1	1.109	0.32668	0.34817	0.314307	0.48152	0.557755	0.840786	0.118625	0.181543	0.342777
ENST00000937744.1	1.44749	0	0	0.891245	0.85058	0.786279	0.177669	0.469694	0.626832	0
ENST00000937745.1	0	0	1.79748	0.576077	0	0	1.31522	0	0	0
ENST00000937746.1	0.44197	0	0	0	0	0.407961	0	0	0	0
ENST00000937747.1	0	0	0	0	0	0	0	0	0	0
ENST00000937748.1	0.437153	0.442503	0	0	0	0	0.493902	0	0	0
ENST00000937749.1	1.07627	0.097891	1.17847	1.26584	1.48277	0.291273	1.72209	0.433389	1.44562	0.952233
ENST00000937750.1	0.754736	0.811334	1.07238	0.535321	0.386352	1.38407	1.84792	0.376961	1.11708	0.756003
ENST00000937751.1	0	0.270175	0	0	0	0.092022	0	0	0	0
ENST00000937752.1	0	0	0	0	0	0	0	0	0	0
ENST00000937753.1	0	0	0	0	0	0.375022	0	0	0	0
ENST00000937754.1	0	0	0	0	0	0	0	0	0	0
ENST00000937755.1	0	0	0	0	0	0	0	0	0	0
ENST00000937756.1	0	0.503336	0	0	0	0	0	0	0	0.22479
ENST00000937757.1	2.19143	2.75167	2.21129	2.75595	3.61061	2.5764	1.4541	2.83027	1.98422	2.94595
ENST00000937758.1	0	0	0	0	0	0	0	0	0	0
ENST00000937759.1	0	0	0	0	0	0	0.068284	0	0	0.057111
ENST00000937760.1	0	0	0.534027	0	0	0	0	0	0	0
ENST00000937761.1	0.746657	0.661041	0.468063	0	1.25717	0.249374	0.763704	0.271181	0.668905	0.257137
ENST00000937762.1	0.482837	0.111219	0.248784	0.837737	0.520721	1.26797	0.56735	0	0	0.260987
ENST00000937763.1	0.541688	0.950817	0.679676	0.777922	0.188639	1.02606	0.587548	1.5829	1.04611	1.02277
ENST00000937764.1	25.2602	30.3039	21.1643	18.1279	22.9262	22.944	22.3445	23.9726	22.3169	19.1325
ENST00000937765.1	0	0	0	0	0	0	0	0.207876	0	0
ENST00000937766.1	0	0	0	0	0	0	0	0	0	0
ENST00000937767.1	0	0	0	0	0	0	0	0	0	0
ENST00000937768.1	3.25908	3.70764	4.00842	3.12927	4.71702	1.70746	1.26923	3.2599	4.43347	0.813842
ENST00000937769.1	0	0	0	0	0	1.01141	1.95054	0	0	1.38865
ENST00000937770.1	0	1.10665	0	0	1.2795	0	0.951935	0.571822	0	0.616533
ENST00000937771.1	0.446178	0.269009	0.508209	1.76257	0.946998	0.704136	0.449921	0.526902	0.358606	0
ENST00000937772.1	0	0	0	0	0	0.323566	0	0.522266	0.301694	0
ENST00000937773.1	0.092379	0.388788	0	0	0.138478	0.143541	0.117216	0.10094	0	0
ENST00000937774.1	2.5423	1.80407	1.1586	0.929707	1.02002	0.612803	0.652082	1.10128	1.08536	1.40948
ENST00000937775.1	0.869094	1.2797	0.530079	0.538674	0	0	0.087392	0	0.164736	0
ENST00000937776.1	0	0	0	0	0	0	0	0	0	0
ENST00000937777.1	0	0	0	0	0	0	0	0	0	0
ENST00000937778.1	0	1.8745	1.9007	1.43711	0.489963	0.494485	0.750754	0.441864	0.765873	0
ENST00000937779.1	2.63899	2.79677	3.20568	2.46479	3.80999	3.29853	3.08586	2.262	3.07269	2.89537
ENST00000937780.1	0.274723	1.00898	0.322196	0	0	0	0	0.754392	0	0.255622
ENST00000937781.1	0	0	0	0	0	0	0	0.329315	0	0
ENST00000937782.1	0	0.066015	0.227513	0	0.307803	0.253154	0.725268	0.236746	0.04558	0.03445
ENST00000937783.1	0.409153	0	0	0	0	0	0	0	0	0
ENST00000937784.1	0.041109	0	0	0	0	0	0	0	0	0.042759
ENST00000937785.1	5.19743	0.998941	2.6914	4.92743	4.16915	3.66096	6.12124	3.1712	2.78176	3.26633
ENST00000937786.1	1.50021	1.14141	1.62348	2.00069	2.32361	1.62046	1.86952	2.28661	2.10406	2.34449
ENST00000937787.1	0	0	0	0	0	0	0	0	0	0
ENST00000937788.1	0.366727	0	0	0	0	0	0.095731	0	0	0.299238
ENST00000937789.1	0.276799	0.115212	0	0	0.52361	0.886917	0	0.119584	0.111292	0.427383
ENST00000937790.1	0	0	0.566403	0	0	0	0	0	0	0
ENST00000937791.1	1.02567	0.803231	1.3571	1.33796	1.2051	0.904715	1.08494	0.849106	1.38168	1.51643
ENST00000937792.1	0	0	0	0	0	0	0	0	0	0
ENST00000937793.1	0.0712	0	0	0	0	0	0	0	0	0
ENST00000937794.1	0	0	0	0	0.11797	0	0	0	0	0
ENST00000937795.1	8.2734	7.73363	10.8069	10.3748	10.3539	10.264	10.1527	10.224	8.16596	8.51117
ENST00000937796.1	11.6937	14.9145	18.2037	16.1399	12.2867	19.5276	12.4352	15.7071	16.5258	19.6563
ENST00000937797.1	0.2602	0	0	0	0.749835	0	0.335279	0	0	0
ENST00000937798.1	0	0	0	0	0	0	0	0	0	0
ENST00000937799.1	12.1831	8.97352	13.5222	13.1343	6.47352	15.0872	11.0593	5.01513	12.6199	8.60186
ENST00000937800.1	11.6175	9.20021	9.0564	9.58388	10.2611	10.5224	11.1503	13.0301	8.13383	10.2001
ENST00000937801.1	0	0	0	0	0	0	0	0	0	0.088379
ENST00000937802.1	0.056625	0.032169	0.049342	0.021725	0	0	0	0	0	0
ENST00000937803.1	0.586796	0.135483	0	0.176594	0.103434	0.131772	0.831221	0.029924	0.521586	0.030619
ENST00000937804.1	0.243841	0.855185	0.434815	0.372556	0.59539	1.06868	0.833315	0.957368	0.302694	0.67884
ENST00000937805.1	0	0	0	0	0	0.247911	0	0	0.100233	0
ENST00000937806.1	0	0.656981	0.37087	0	2.096	0	1.28581	1.76601	2.33012	2.06382
ENST00000937807.1	0.695429	0.951509	1.3577	1.6469	1.75066	1.11364	1.85764	0.744294	0.762105	1.47379
ENST00000937808.1	0	0	0	0	0	0	0	0	0	0
ENST00000937809.1	0	0	0	0	0.448515	0	0	0	0	0.441604
ENST00000937810.1	0	1.14344	0	0.189657	0	0	0.41728	0	0.193423	0
ENST00000937811.1	0	0	1.58229	0	1.20679	0	0	0	0.614909	0.447938
ENST00000937812.1	2.93605	0	1.03771	1.55782	2.81033	0.198676	1.37638	0.999101	0.588482	0.470041
ENST00000937813.1	0	0.217611	0	0	0.2521	1.09592	0	0.152512	0	0.183663
ENST00000937814.1	0	0	0	0	0	0	0	0	0	0
ENST00000937815.1	0	0	0	0	0	0	0	0	0	0
ENST00000937816.1	0	1.76456	0	0	0.783427	0	0.601028	0	0	0
ENST00000937817.1	0.187689	0.226186	0	0	0	0	0.21498	0	0	0.897952
ENST00000937818.1	0	0	0	0	0	0	0	0	0	0
ENST00000937819.1	1.78756	1.24446	0.893874	1.15385	1.90402	1.4298	3.18068	0	1.04311	1.62113
ENST00000937820.1	7.4546	3.94415	5.60015	7.85694	0	1.8895	5.023	8.94454	13.0114	17.3793
ENST00000937821.1	0	1.35363	0	0	2.96528	3.13898	1.76446	0	0	0
ENST00000937822.1	0	3.77963	0	0.561155	0.576894	0	0	0	0	0
ENST00000937823.1	0.428732	0	0	0	0	0	0.381254	0	0.134555	0
ENST00000937824.1	0	0	0	0	0	0	0	0	0	0
ENST00000937825.1	0	0	0	0	0	0	0	0	0.245514	0
ENST00000937826.1	0	0	0.33904	0	0	0	0	0	0	0
ENST00000937827.1	0	1.19365	0.741746	0.147109	0.151201	0	0.839027	0.622931	0	0.164779
ENST00000937828.1	0	0	0	0	0	0	0	0	0	0
ENST00000937829.1	2.95686	4.06125	1.07232	2.79167	1.26039	2.32616	1.37385	3.46043	1.52167	1.35731
ENST00000937830.1	0	0.290404	0	0	0	0	0	0	0	0
ENST00000937831.1	3.74628	4.2039	3.15179	2.87405	5.39954	3.53536	2.89886	4.36721	1.40558	2.81541
ENST00000937832.1	0	0	0	0	0	0	0	0	0	0
ENST00000937833.1	0	0	0	2.76212	0	0	0	0	0	1.83539
ENST00000937834.1	0	0	0	0	0	0.72098	0	0	0.93054	0
ENST00000937835.1	2.70139	2.43376	0	1.96177	2.02269	0	2.12418	1.27669	0.792563	0
ENST00000937836.1	7.76006	3.29632	3.89801	2.67325	4.61772	3.3067	5.12116	3.70586	3.52824	3.95476
ENST00000937837.1	0	0	0	0	0	0	0	0	0	1.75903
ENST00000937838.1	7.13145	3.91277	8.12945	8.14708	8.54638	6.93236	0	4.87723	5.47464	5.28234
ENST00000937839.1	0	0	0	0	0	0	0	0	0	0
ENST00000937840.1	0	2.55694	0	0	0	0	0	0	0.390923	0
ENST00000937841.1	0	0	0	0	0	0	0	0	0	0
ENST00000937842.1	0	0.213431	0	0	0.545133	0	0	0	0	0.067625
ENST00000937843.1	0.854414	0	0.636214	0	0.34484	0.791356	0.630751	0	0	0
ENST00000937844.1	59.3423	50.4618	74.2002	65.7703	63.6904	62.8554	63.5612	61.8776	70.2267	66.5029
ENST00000937845.1	0	0	0.378067	0	0.308663	0	0	1.0912	0	0
ENST00000937846.1	13.856	6.86463	11.3439	13.1422	13.0573	10.7141	7.31963	8.16431	10.3087	14.75
ENST00000937847.1	0	0	0	0	0	0	0	0.741573	0	0
ENST00000937848.1	3.84224	3.18414	3.63268	2.22604	3.61953	2.37769	3.33017	2.93995	3.72608	4.43614
ENST00000937849.1	0	0	0	0.101802	0	0	0	0	0	0.160906
ENST00000937850.1	0	0	0	0	0.105182	0	0	0	0	0
ENST00000937851.1	0	0	0	0	0	0	0	0	0	0
ENST00000937852.1	0	0.316806	0.429759	0	0	0	0.086412	0	0	0.076562
ENST00000937853.1	0	0	0	0	0	0	0	0	0	0
ENST00000937854.1	0	0	0	0	0	0	0	0	0	0
ENST00000937855.1	0	0.198132	0	0	0	0	0	0	0.307568	0
ENST00000937856.1	0	0	0	0	0	0	0	0	0	0
ENST00000937857.1	0.089491	0	0	0	0	0	0.111816	0.074898	0	0
ENST00000937858.1	0	0	0	0	0	0	0	0	0.098632	0
ENST00000937859.1	0	0	0	0	0	0	0	0.19902	0	0.268027
ENST00000937860.1	1.08132	0.215874	0.657983	0.542854	0.236559	0.736999	0.612921	0.378539	0	0.187996
ENST00000937861.1	1.06354	0.428506	0.466365	0.192776	0.914416	0.453583	0.928674	0.652753	0.163187	0.335086
ENST00000937862.1	0.183296	0	0	0.221148	0.233659	0	0	0	0.883915	0
ENST00000937863.1	1.7578	2.02099	1.86278	1.42565	2.00957	2.01112	1.50304	1.73337	2.66808	2.40861
ENST00000937864.1	0	0.097435	0	0	0	0	0.511478	0	0	0.061199
ENST00000937865.1	0	0	0	0	0.47631	0.94658	0	0	0	0
ENST00000937866.1	3.91439	1.06557	1.46602	0	2.81087	1.13221	0.920516	0	4.26596	2.54994
ENST00000937867.1	0.887143	0.54505	0.810784	0.60736	1.19345	0.924465	0.462591	1.34728	0.621917	0.421489
ENST00000937868.1	0	0	0	0	0	0	0	0	0	0
ENST00000937869.1	0.342453	0.174513	0	0.120769	0.111108	0	0.094763	0	0	0.127412
ENST00000937870.1	0.443049	0.609565	0.440461	0.206132	2.61382	1.5001	0.78644	1.71882	1.68747	1.32638
ENST00000937871.1	2.42469	1.39621	2.51539	2.39415	2.17437	2.44437	2.73864	2.41083	2.97988	2.47538
ENST00000937872.1	4.32286	4.98015	5.64803	6.10269	6.59316	4.53837	5.81286	5.38992	6.20839	5.33863
ENST00000937873.1	0	0	0	0	0	0	0	0	0	0
ENST00000937874.1	0.34913	0.197346	0.140181	0.435991	0.252316	0.521953	0.496603	0.228277	0.71879	0.37788
ENST00000937875.1	0	0	0	0	0	0	0	0	0	0
ENST00000937876.1	0	0	0	0	0	0	0	0	0	0
ENST00000937877.1	0	0	0	0	0	0	0	0	0	0
ENST00000937878.1	0.247603	0.030552	0.41635	0.120447	0.517682	0.376709	0.304549	0.110945	0	0.399242
ENST00000937879.1	0	0	0	0	0.30873	0.080012	0	0	0	0
ENST00000937880.1	0.499171	0.463179	0.448944	0.371955	0.398937	0.359115	0.394829	0.488653	0.427919	0.270019
ENST00000937881.1	0.601887	0	0.351864	0	0.155058	0.161501	0.143736	0.150203	0.764443	0.136541
ENST00000937882.1	0.149844	0	0	0	0	0	0.132135	0	0	0
ENST00000937883.1	0	0.157478	0	0	0	0	0.248411	0	0.391356	0
ENST00000937884.1	0.556802	0	0.844205	1.21273	0.336377	0.398703	0.30909	0.326089	0.708155	0.466944
ENST00000937885.1	1.27302	0.398782	0	0.419556	1.00499	0	0.439846	0	0.158488	0.435212
ENST00000937886.1	0	0	0.834902	2.04008	0	0.192123	0	0	0	0.411264
ENST00000937887.1	1.84154	1.37121	1.28173	0.406835	1.19209	1.37171	0.619555	1.31676	1.62984	1.33828
ENST00000937888.1	0	0.138713	0	0	0	0	0	0	0	0
ENST00000937889.1	0	0	0	0	0	0	0.43565	0	0	0
ENST00000937890.1	0	0	0	0	0	0	0	0	0	0
ENST00000937891.1	0	0	0	0	0	0	0	0	0	0
ENST00000937892.1	0	0	0	0	0	0	0	0	0	0
ENST00000937893.1	0	0	0	0	0	0	0	0	0	0
ENST00000937894.1	0	0.368305	0.455329	0	0	0	0.392247	0	0.268673	0
ENST00000937895.1	0	0	0	0	0	0.189752	0	0	0	0
ENST00000937896.1	3.01423	4.31248	3.76442	1.56684	0.522491	2.89297	2.66629	3.27249	0.26513	0.941751
ENST00000937897.1	2.57479	1.93858	2.54317	3.17226	3.57535	2.25001	0.970853	1.30836	0.539749	1.32386
ENST00000937898.1	5.8551	4.21443	5.91211	10.1844	5.46481	2.17872	4.70596	4.58691	4.21884	4.19002
ENST00000937899.1	0.204153	1.04249	0.1921	0	0.501738	0.2137	0.190566	0.114722	0.108752	0.170393
ENST00000937900.1	0.168153	0	0	0	0	0	0	0	0.372028	0
ENST00000937901.1	0	0	0	0	0	0.666671	0	0	0	0
ENST00000937902.1	9.51968	8.96955	9.44309	9.96664	8.42405	10.4604	10.1045	8.81079	7.84226	8.39933
ENST00000937903.1	0	0	0	0.462708	0.765372	1.14321	0	1.23827	0	0
ENST00000937904.1	0	0	0	0	0	0	0	0	0	0
ENST00000937905.1	0	0	0	0	0	0	0	0	0	0
ENST00000937906.1	0	0	0.316116	0	0	0	0	0	0	0
ENST00000937907.1	0	0	0	0	0.521307	0.491095	0	0	0	0
ENST00000937908.1	0	0	0	0	0.11776	0	0	0	0	0
ENST00000937909.1	0	0	0	0	0	0	0	0	0	0
ENST00000937910.1	0	0.683253	0	0	0	0.188597	0	0	0.115194	0.135663
ENST00000937911.1	0.159897	0	0.646165	0.30103	1.2122	0	1.293	0	0	0.171279
ENST00000937912.1	0	0	0.168634	0	1.02519	0	0	0	0	0
ENST00000937913.1	0	0	0	0	0.104221	0	0	0	0	0
ENST00000937914.1	0	0	0	0	0	0	0	0.114499	0	0
ENST00000937915.1	0	0.106908	0	0	0	0	0	0.50635	0	0
ENST00000937916.1	0	0	0	0	0	0	0	0	0.063604	0
ENST00000937917.1	0	0.059093	0	0.174942	0	0.270931	0.051122	0	0	0
ENST00000937918.1	0	0	0	0	0	0	0	0	0.314253	0
ENST00000937919.1	0	0.01712	0	0.017722	0	0.055459	0	0	0	0.016253
ENST00000937920.1	0	0	0	0	0	0	0	0	0	0
ENST00000937921.1	0.157207	0	0.124867	0.154937	0.049261	0	0	0.513139	0.208957	0.142702
ENST00000937922.1	0.066672	0	0.155345	0.142334	0	0	0	0.32785	0.096304	0
ENST00000937923.1	3.42554	1.65977	1.90551	1.84363	2.88879	1.85417	3.79797	1.91457	1.28296	1.54578
ENST00000937924.1	0	0.19416	0	0	0.106592	0.510265	0	0.454627	0.147239	0
ENST00000937925.1	0.595251	0	0	0	0	0	0	0	0	0
ENST00000937926.1	1.37478	1.22056	1.32792	2.14187	1.53548	0.972565	1.18162	0.422232	0.723035	0.488156
ENST00000937927.1	1.4238	1.80991	2.02093	1.73953	2.66	1.18155	3.00966	2.3038	3.77101	3.50941
ENST00000937928.1	2.27278	0	1.46748	0.704522	1.87349	0	1.03902	0	0	0.583406
ENST00000937929.1	0	0	0	0	0	0	0	0	0	0
ENST00000937930.1	0	0	0	0	0	0	0	0	0	0
ENST00000937931.1	0.105348	0	0	0	0.359122	0	0	0.104796	0.373843	0
ENST00000937932.1	1.25231	1.04241	0	0.62402	1.4348	0.825056	0.152756	0	0	0
ENST00000937933.1	0	0	0	0	0	0	0	0	0.393914	0
ENST00000937934.1	0	0	0	0	0	0	0	0	0	0
ENST00000937935.1	0	0	0	0	0	0	0	0	0	0
ENST00000937936.1	0	4.85412	0	0	0	0	3.42312	3.29223	0	0
ENST00000937937.1	0	0	0	0	0	0	0	0	0	0
ENST00000937938.1	0	0.128588	0	0	0	0	0	0	0	0
ENST00000937939.1	0	0	0	0	0	0	0	0	0	0
ENST00000937940.1	10.6393	7.40491	11.7547	12.1821	11.2455	11.6934	10.0254	11.2497	13.8341	12.075
ENST00000937941.1	0	0	0.125076	0	0	0	0.787994	0	0	0
ENST00000937942.1	0.179202	0	0.441114	0.494783	0	0	1.5979	0	0	0
ENST00000937943.1	0.136817	0.767572	0.389446	0.352824	0.268664	0	0.296217	0	0	0
ENST00000937944.1	1.08658	0	0.103432	0.212347	0.429436	0.997023	0.548277	1.43712	1.40708	0.799808
ENST00000937945.1	0.387257	0.490787	0.651212	1.68854	0.684017	0.727533	0.399095	0.489128	0.482545	0.497481
ENST00000937946.1	0	0	0.224439	0	0	0	0	0	0.057346	0
ENST00000937947.1	0.081595	0.408603	0.085966	0.094078	0.195369	0.550082	0	0.342066	0	0.174378
ENST00000937948.1	0	0	0	0	0	0	0	0	0	0
ENST00000937949.1	0	0	0	0	0	0	0	0	0	0
ENST00000937950.1	0	0	0	0	0.13395	0.110132	0	0	0.075925	0
ENST00000937951.1	0	0	0	0	0	0	0	0	0	0
ENST00000937952.1	1.91949	1.43555	1.11579	0.339086	0.918832	0.706601	1.88308	0	0.886152	0.470322
ENST00000937953.1	0.12466	0.065186	0.028976	0.099552	0.045671	0.049006	0.012303	0.131673	0.064281	0.012844
ENST00000937954.1	1.47822	2.32481	2.45661	2.5519	2.02444	1.2192	2.74328	1.72314	2.00791	1.73828
ENST00000937955.1	0.658756	0	0	0	0.083066	0.078936	0.334623	0	0.211754	0.198326
ENST00000937956.1	0.145864	0	0.054004	0	0	0.053997	0	0.052542	0	0
ENST00000937957.1	0	0.148169	0	0.200931	0.319175	0.072555	0	0.28382	0	0
ENST00000937958.1	0	0	0	0	0	0	0.143563	0	0	0
ENST00000937959.1	2.28643	1.12679	0	0.836117	5.27533	0	1.41646	0	0	0
ENST00000937960.1	33.2461	44.4461	4.6418	28.9377	10.4336	15.473	8.3033	12.8667	3.1466	4.6672
ENST00000937961.1	40.32	43.062	34.9627	34.9365	37.7269	35.7451	30.4858	35.8409	23.3322	29.1857
ENST00000937962.1	0	0	0	0	0	0	0	0	0	0
ENST00000937963.1	0.113009	0.198431	0.157977	0.284845	0.065466	0.159085	0.102872	0.105418	0.101021	0.127446
ENST00000937964.1	0.496939	0.512758	0.360582	0.420301	0.248568	0.450898	0.424845	0.541622	0.521985	0.258574
ENST00000937965.1	0	0	0	0	0	0	0	0	0	0
ENST00000937966.1	0	0	0	0	0	0	0.141433	0	0	0
ENST00000937967.1	0.02476	0.024805	0.175197	0.102304	0	0.137486	0.021652	0.023295	0.055887	0.083511
ENST00000937968.1	0	0	0	0	0	0	0.108921	0.042449	0	0
ENST00000937969.1	0.120078	0.108092	0.21938	0.151515	0.198732	0.244168	0.226747	0.125436	0.399504	0.102254
ENST00000937970.1	3.00607	2.28232	2.71818	2.90802	2.59754	3.15118	2.80765	3.02755	3.03828	2.6247
ENST00000937971.1	0.040823	0	0	0	0.050101	0	0	0	0	0.040827
ENST00000937972.1	0	0	0.261154	0	0	0	0	0	0.392386	0
ENST00000937973.1	0	0	0	0	0	0	0	0	0	0.037908
ENST00000937974.1	0	0	0	0	0.19989	0	0	0	0	0
ENST00000937975.1	0	0	0	0	0	0	0	0	0	0
ENST00000937976.1	0.624066	0	0	1.24599	0	0.782045	0	0	0.910494	0.363189
ENST00000937977.1	0.199043	0.106429	0.114751	0	0	0	0.248424	0	0.13283	0
ENST00000937978.1	0.175518	0.137772	0.49514	0.429685	0.320623	0.19049	0.160178	0.463397	0.393608	0.375742
ENST00000937979.1	0	1.11549	0.336843	0.853105	1.10726	0	1.45998	1.37536	0	0
ENST00000937980.1	0	0	0	0	0	0	0	0	0	0
ENST00000937981.1	0	0	0	0	0	0	0	0	0	0
ENST00000937982.1	0	0	0	0	0	0	0	0	0	0
ENST00000937983.1	0.656891	0	0	0.851758	0.708608	0.400127	0.979461	0.249169	0	0.319908
ENST00000937984.1	0	0	0	0	0	0	0	0	0	0
ENST00000937985.1	0	0	0	0.143763	0	0	0	0	0	0
ENST00000937986.1	0	0	0	0	0	0	0	0	0	0
ENST00000937987.1	0.142555	0	0	0	0	0	0	0	0	0
ENST00000937988.1	0.220366	0	0	0	0	0.462833	0	0	0	0
ENST00000937989.1	0	0	0	0	0	0	0.162094	0.289033	0.885485	0.200449
ENST00000937990.1	0	0	0.463581	0	0	0.335856	0.589846	0.365779	0	0.736529
ENST00000937991.1	0	0	0	0	0	0	0	0	0	0
ENST00000937992.1	0	0	0	0	0	0	0	0	0	0
ENST00000937993.1	0	0	0	0	0	0	0	0	0	0
ENST00000937994.1	0.068428	0.631562	0	0	0	0	0	0	0	0
ENST00000937995.1	0	0	0	0	0	0	0	0	0	0
ENST00000937996.1	0	0	0	0	0	0	0	0	0	0
ENST00000937997.1	0	0	0	0	0.092897	0	0	0	0	0
ENST00000937998.1	0	0	0	0	0	0	0	0	0	0
ENST00000937999.1	0	0.199691	0	0	0	0	0	0	0	0
ENST00000938000.1	4.90803	2.84765	3.33001	2.5632	3.65344	5.54867	5.13605	2.47374	5.10874	5.55011
ENST00000938001.1	0.550092	0.232042	0.343122	0.467027	0.288545	0.390348	0.415175	0.446154	0.497084	0.576326
ENST00000938002.1	0	0	0	0	0	0	0	0	0	0
ENST00000938003.1	0	0	0	0	0	0	0	0	0	0
ENST00000938004.1	0	0	0	0	0	0	0	0	0	0
ENST00000938005.1	0	0	0	0	0	0	0	0	0	0
ENST00000938006.1	1.68659	2.15841	2.17302	2.09975	2.35686	1.98036	2.60809	2.15883	1.74278	1.33657
ENST00000938007.1	0	0	2.62586	0	0	0.910926	0	0	0	0
ENST00000938008.1	17.2486	29.2233	0	0	0	26.8052	42.944	0	0	37.5217
ENST00000938009.1	1.42813	1.36159	2.55622	0.416798	1.47814	0.867662	0.437129	0.564744	1.61353	0.909498
ENST00000938010.1	0	1.30478	0	0	0	0	0	0	0	0
ENST00000938011.1	0	0	0.092696	0	0	0	0	0	0	0
ENST00000938012.1	0.311714	0.177007	0	0.417001	0.387967	0	0.205008	0	0	0
ENST00000938013.1	0	0	0	0	0	0	0	0	0	0
ENST00000938014.1	0	0	0	0	0	0	0	0	0	0
ENST00000938015.1	0	0	0	0.099054	0	0	0	0	0	0
ENST00000938016.1	0	0	0	0	0	0	0	0	0	0
ENST00000938017.1	0	0	0	0	0	0	0.138547	0	0	0
ENST00000938018.1	0.418131	0.391321	0.28026	0.233125	0.148576	0.202247	0.15548	0.065253	0.158037	0.10488
ENST00000938019.1	0	0	0	0	0	0	0	0	0	0
ENST00000938020.1	0	0	0	0	0	0	0	0	0	0
ENST00000938021.1	0	0	0.079871	0	0	0	0	0.042343	0.030572	0
ENST00000938022.1	0	0	0	0	0	0	0	0	0	0
ENST00000938023.1	0	0	0	0	0	0	0	0	0	0
ENST00000938024.1	0.043075	0	0	0	0.014684	0	0	0	0.043474	0.04845
ENST00000938025.1	9.54435	6.35201	9.63238	6.55408	4.56076	9.51203	7.84001	0	4.47962	6.85699
ENST00000938026.1	0	0	0	0	1.7476	0.367597	0	1.20156	0.93998	1.32975
ENST00000938027.1	0	1.12625	0	0	0	0	0	0	2.75685	1.8713
ENST00000938028.1	0	0.192017	0.065775	0.635697	0.483826	0.06595	0.061395	0	0.063041	0.054316
ENST00000938029.1	0.508689	0.914549	1.01854	0	0.948082	0	0.58052	0	0.519123	0.70931
ENST00000938030.1	0	0	0	4.43858	0	6.12089	9.43498	0	0	0
ENST00000938031.1	0	0	0	0	0	0	0	0	0	0
ENST00000938032.1	1.81787	2.29352	2.76808	2.49219	3.24857	2.51038	2.5212	4.56577	1.05857	2.28613
ENST00000938033.1	1.87827	0	0.587239	2.18555	0	0	0	0	1.923	0
ENST00000938034.1	0.070286	0	0	0	0	0	0	0	0	0
ENST00000938035.1	0.596589	0.563012	0	0	0.177185	0.347265	0	0	0.230548	0
ENST00000938036.1	0	0	0	0	0	0	0	0	0	0
ENST00000938037.1	0	0	0	0.07315	0	0	0	0	0	0
ENST00000938038.1	0	0	0	0	0	0	0	0	0	0
ENST00000938039.1	0.704841	0.438329	1.1172	0.746227	0.371014	0.941729	0.780956	0.477744	0.192946	0.785956
ENST00000938040.1	0	0	0	0	0	0	0	0	0	0
ENST00000938041.1	0	0	0	0	0	0	0	0	0	0
ENST00000938042.1	0	0	0	0	0.102354	0	0	0	0	0
ENST00000938043.1	0.322952	0	0.305748	0	0	0	0	0.191669	0.204071	0
ENST00000938044.1	0	0	0	0.079991	0	0	0	0	0	0
ENST00000938045.1	0.163481	0	0	0	0	0	0.113996	0	0	0
ENST00000938046.1	0	0	0	0	0	0	0	0	0	0
ENST00000938047.1	0.175978	0.690723	0.040649	0.12187	0.389039	0.487394	0.598885	0.677814	0.656227	0.104746
ENST00000938048.1	0	0	0	0	0	0	0	0	0	0
ENST00000938049.1	0	0	0	0	0	0.338442	0	0	0	0
ENST00000938050.1	0	0	0	0	0	0	0	0	0	0
ENST00000938051.1	0	0	0	0	0	0	0	0.269918	0.092277	0
ENST00000938052.1	0	0	0	0	0.107253	0	0	0	0	0
ENST00000938053.1	0.236348	0.233668	0.10954	0.682413	0.361307	0.550166	0.476246	0.227311	0.28285	0.139087
ENST00000938054.1	0	0	0	0	0	0	0	0	0	0
ENST00000938055.1	0.080982	0.207934	0	0.046438	0.14224	0.094783	0.128025	0	0.180158	0.253985
ENST00000938056.1	0	0	0	0	0	0	0	0	0	0
ENST00000938057.1	0	0	0	0	0	0	0	0	0	0
ENST00000938058.1	0	0	0	0	0	0	0	0	0	0
ENST00000938059.1	0	0	0	0	0	0	0	0	0	0.069897
ENST00000938060.1	0	0	0	0	0	0	0	0.067712	0	0
ENST00000938061.1	0	0	0	0	0	0	0	0	0	0.091077
ENST00000938062.1	0.540704	0.276584	0.31447	0.273046	0.498099	0.430955	0.375237	0.689094	0.186849	0.354218
ENST00000938063.1	0.047091	0	0	0	0	0	0	0	0	0
ENST00000938064.1	0	0	0	0	0	0	0	0	0	0
ENST00000938065.1	0	0	0.530281	0	0.095135	0.429518	0	0.079137	0	0
ENST00000938066.1	0	0	0	0	0	0	0	0	0	0
ENST00000938067.1	0	0	0.498535	0	0.151635	0.219248	0	0	0.317577	0
ENST00000938068.1	0	0	0	0.20355	0.043128	0	0	0	0.083277	0
ENST00000938069.1	0	0	0.21123	0.123414	0.173038	0.246766	0.31926	0	0.194505	0.503421
ENST00000938070.1	0	0	0	0	0	0	0.041262	0.231999	0.074646	0
ENST00000938071.1	0.035405	0	0	0	0	0	0	0	0	0
ENST00000938072.1	0	0	0	0	0	0.040318	0	0	0.083937	0
ENST00000938073.1	0	0	0.411213	0.037903	0.074666	0	0.055357	0.121511	0	0
ENST00000938074.1	0	0	0	0	0	0.128889	0	0	0	0
ENST00000938075.1	0.358185	0	0	0	0	0	0	0	0	0
ENST00000938076.1	0	0	0	0	0	0	0	0	0	0
ENST00000938077.1	0	0	0	0	0	0	0	0.727424	0	0.174512
ENST00000938078.1	0	0	0	0	0	0.174379	0.274634	0	0	0
ENST00000938079.1	2.63105	1.89943	3.04499	3.35805	3.31148	3.93058	2.98182	4.32348	4.60213	3.96971
ENST00000938080.1	0	0	0.242937	0	0	0	0.141505	0	0	0.132761
ENST00000938081.1	0	0	0.233735	0	0	0	0	0	0	0
ENST00000938082.1	0	0	0.424819	0	0.246339	0.218009	0.065779	0.464237	0.557459	0.82303
ENST00000938083.1	0	0	0	0	0	0	0	0.044181	0	0
ENST00000938084.1	3.97981	3.48839	3.73207	5.28116	3.85292	3.37588	3.80254	3.8523	5.02372	3.84576
ENST00000938085.1	0	0	0.829949	0.574518	0.516836	0.476316	1.05273	0.735249	1.1337	0.949326
ENST00000938086.1	0	0	0	0	0.079912	0.093579	0	0	0	0
ENST00000938087.1	0	0	0	0	0	0	0	0	0	0
ENST00000938088.1	0.159126	0	0.547143	0.564949	0.176261	1.20853	0.748701	0.283608	0.43552	0.148634
ENST00000938089.1	0	0	0	0	0	0	0	0	0.100363	0
ENST00000938090.1	0	0	0	0	0	0	0.101508	0	0	0
ENST00000938091.1	0	0	0	0	0	0	0	0	0	0
ENST00000938092.1	6.60403	4.68467	6.17834	5.21494	5.3717	5.78359	4.81552	3.76728	6.69953	5.20654
ENST00000938093.1	19.655	18.0896	15.985	19.9747	23.4314	19.6481	18.0444	16.0068	16.1354	14.816
ENST00000938094.1	0.515653	0.315845	0.240827	0.663078	0.061773	0.297935	0.592162	0.225579	0.352386	0.274198
ENST00000938095.1	5.89578	6.01055	12.197	4.84272	8.48215	7.9165	9.8053	7.363	6.38335	5.83623
ENST00000938096.1	31.5129	20.8644	19.17	23.8437	23.7439	21.7004	33.1748	25.2275	26.9403	22.8633
ENST00000938097.1	5.1544	3.68061	7.40034	11.5485	8.48873	7.89986	2.45718	8.13579	1.40979	2.73307
ENST00000938098.1	0	0	0	0	0	0	0	0	0	0
ENST00000938099.1	0	0	0	0	0	0	0	0	0	0
ENST00000938100.1	0	21.1379	0	0	0	14.5502	0	0	0	0
ENST00000938101.1	32.4544	25.7451	27.5246	28.4164	26.5473	20.4764	28.8269	33.5182	0	36.8464
ENST00000938102.1	0	0	0	0	0	0	0	0	0	0
ENST00000938103.1	14.4736	11.3155	0	10.0212	0	11.0311	6.30815	9.8225	0	0
ENST00000938104.1	0	0	0	0	0	0	0	0	0	0
ENST00000938105.1	0	0.43592	0.457697	0	0	0	0	0	0	0
ENST00000938106.1	0	0	0.413583	0.72665	0	0	0	0	0	0
ENST00000938107.1	2.73814	12.4824	0	0	8.1141	6.40686	0	0	0	0
ENST00000938108.1	0	0	0	0	0	0	0	0	0	0
ENST00000938109.1	0	0	0	0	5.89763	5.58594	0	0	0	5.69459
ENST00000938110.1	0	9.07193	8.30751	0	0	0	0	0	0	3.00173
ENST00000938111.1	0	17.6506	70.7889	53.4453	9.72161	39.2012	42.3171	26.9378	30.5222	60.6463
ENST00000938112.1	0.165807	0	0	0.154579	0.153429	0	0	0	0	0.390211
ENST00000938113.1	17.4257	0	12.3842	14.7104	8.06346	4.72946	4.0992	12.9219	21.2841	8.15144
ENST00000938114.1	112.44	61.7387	119.984	103.345	142.324	105.238	127.178	106.968	132.266	149.006
ENST00000938115.1	34.0819	31.0345	28.9535	39.0884	29.9345	27.5016	35.7013	28.071	29.8787	28.6765
ENST00000938116.1	14.0969	10.734	13.0144	8.72303	10.162	11.5549	10.071	7.16999	8.17389	4.54169
ENST00000938117.1	17.5083	20.9984	12.962	23.1696	18.9849	21.4563	18.4362	20.8391	14.4605	18.8798
ENST00000938118.1	1.08756	0	1.79939	2.54264	0	0	0	0	0	0
ENST00000938119.1	16.2826	17.9995	20.6306	10.3716	16.9752	6.61519	16.2837	13.3331	10.4753	17.2293
ENST00000938120.1	0	0	0	0	0	0	0	0	0	0
ENST00000938121.1	0	0	0	0	0	0	0	0	0	0
ENST00000938122.1	0	0	0	0	0	0	0	0	0	0
ENST00000938123.1	0	0	0	0	0	0	0.216782	0.246249	0	0
ENST00000938124.1	1.15171	0.805755	0.95488	2.21278	1.10977	1.20518	1.44537	1.92942	2.21251	1.60964
ENST00000938125.1	0.716696	0.764936	1.08953	0.346504	0.72314	1.53261	0.844524	1.34117	0.908412	1.5518
ENST00000938126.1	0.08041	0.443711	0.07364	0.521002	0	0.80362	0.074693	0.387752	0	0.156249
ENST00000938127.1	0.89874	1.37137	0.309094	0.467331	0.147397	0	1.42474	0.486636	0.331648	0.544067
ENST00000938128.1	0	0	0	0	0	0	0	0	0	0.209596
ENST00000938129.1	0	0.63178	0	0	0.499031	0.473683	0	0.395492	0.281283	0
ENST00000938130.1	0.423298	0	0.292057	0.482312	0.433608	0	0.504982	0.115429	0.280939	0.998802
ENST00000938131.1	0.635565	0.850133	2.86089	1.5312	2.27267	1.92284	3.09957	0.234182	1.98418	0.624996
ENST00000938132.1	0	0	0	0	0	0	0	0	0	0
ENST00000938133.1	0	0	0	0	0	0	0	0	0	0
ENST00000938134.1	0	0	0	0	0	0	0	0	0	0
ENST00000938135.1	3.7296	3.57599	3.52641	2.90393	2.17175	3.01672	3.98856	2.22609	1.91795	1.4867
ENST00000938136.1	0.065526	0.135477	0	0.061422	0	0	0.058951	0	0.216787	0
ENST00000938137.1	1.62031	0.717537	0	0.442028	0.704063	0.304487	0.717227	0.303059	0.234025	0.690716
ENST00000938138.1	0	0	0	0	0.216515	0	0.071702	0	0	0.1722
ENST00000938139.1	0	0	0	0	0	0	0	0	0	0
ENST00000938140.1	0	0	0	0	0	0	0	0	0	0
ENST00000938141.1	0.243757	0	0	0	0	0.045347	0.065243	0.054462	0.080174	0.040259
ENST00000938142.1	0	0	0	0	0	0	0	0	0	0
ENST00000938143.1	0.571136	0.24904	0.657131	0.675782	0	0.753373	0	0.831584	0	0
ENST00000938144.1	0	0	0	0	0	0	0	0	0	0
ENST00000938145.1	0	0	0	0	0	0	0	0	0	0
ENST00000938146.1	0	0.380404	0.077228	0.670634	0.851187	0	0.274003	0.197044	0	0
ENST00000938147.1	0	0	0.293953	0.527484	0	0	0.405661	0.177447	0	0
ENST00000938148.1	0	0	0	0.233603	0	0	0.642611	0	0	0.30775
ENST00000938149.1	0	0	0	0	0	0	0	0	0	0
ENST00000938150.1	0.13737	0.655303	0	0	1.04384	0	0.121249	0.090733	0.155434	0.52548
ENST00000938151.1	0	0	0	0	0	0	0	0	0	0
ENST00000938152.1	0	0.270762	0	0	0	0	0	0	0	0
ENST00000938153.1	0.081134	0.077817	0	0	0	0.499112	0	0	0	0.075061
ENST00000938154.1	0.533569	0.209039	0.063972	0	0	0.142797	0.058119	0.065008	0.066254	0.058465
ENST00000938155.1	0.066888	0	0.369911	0.149602	0.140482	0.157819	0.076757	0.062108	0.383336	0
ENST00000938156.1	0	0	0	0	0	0.102003	0	0	0	0
ENST00000938157.1	0	0	0	0	0	0	0	0	0.132002	0
ENST00000938158.1	0	0	0	0	0	0	0	0.312071	0	0
ENST00000938159.1	0	0	0	0	0	0	0	0	0.15607	0
ENST00000938160.1	0	0	0	0	0	0	0	0.230182	0.136841	0.059723
ENST00000938161.1	0	0	0	0	0	0	0	0	0	0
ENST00000938162.1	0.482915	0.263816	0.490389	0.474288	0.326138	0.352754	0.429639	0.437759	0.23973	0.54191
ENST00000938163.1	1.17707	1.38766	0.82168	1.12051	1.30965	0.405587	1.31714	0.385682	0.901162	0.786965
ENST00000938164.1	0	0.150478	0	0	0	0	0	0	0	0
ENST00000938165.1	0	0	0	0	0	0	0	0	0	0
ENST00000938166.1	0	0	0	0	0	0	0	0	0	0
ENST00000938167.1	0	0	0.156782	0	0.09972	0	0	0	0.183921	0
ENST00000938168.1	0	0	0.106381	0	0	0	0	0.457808	0	0
ENST00000938169.1	0.284487	0	0.104193	0	0	0.716976	0	0.697829	0.816055	0.257031
ENST00000938170.1	0.643907	0.097395	0.521252	0.405062	0.440768	0.46693	0.07815	0.24179	0.794677	0.742142
ENST00000938171.1	0.594501	0	0	0	0.127128	0	0	0	0	0
ENST00000938172.1	0	0.074271	0	0	0	0	0	0	0	0
ENST00000938173.1	0	0	0	0	0	0	0	0	0	0
ENST00000938174.1	0	0.115675	0	0	0	0	0	0	0	0
ENST00000938175.1	0	0	5.5195	5.4394	0	0	5.20346	3.49387	6.16158	5.91223
ENST00000938176.1	0	0	0	0.138481	0.29037	0	0	0	0	0
ENST00000938177.1	0	0	0	0	0	0	0	0	0	0
ENST00000938178.1	1.37653	1.92776	0	1.96604	1.174	0	0	1.33272	0	0.947115
ENST00000938179.1	0	0	0	0	0	0	0	0	0	0
ENST00000938180.1	0	1.38499	0.693517	0.660167	1.61199	1.57085	0	0	2.80436	2.23305
ENST00000938181.1	0.256379	0	0	0.300969	0.255182	0	0.223161	0	2.85871	1.54509
ENST00000938182.1	0.083059	0.029092	0.09948	0	0.154225	0	0	0	0	0
ENST00000938183.1	0	0	0	0	0	0	0	0	0	0
ENST00000938184.1	0	0	0	0	0	0	0	0	0	0
ENST00000938185.1	0	0	0	0.079796	0	0	0	0	0	0
ENST00000938186.1	0	0	0	0	0	0	0	0	0	0
ENST00000938187.1	1.25486	1.06254	0.956469	0.263895	0.672489	0.99847	0.507297	1.25962	1.28911	0.456768
ENST00000938188.1	0	0.570461	0	0	0.190833	0	0	0	0	0.193639
ENST00000938189.1	0	0	0	0	0	0	0	0	0	0
ENST00000938190.1	0	0.075496	0	0	0	0	0.05834	0.149271	0	0
ENST00000938191.1	0	0	0	0	0	0	0	0	0	0
ENST00000938192.1	0	0	0	0	0	0	0	0	0	0
ENST00000938193.1	0	0	0	0	0	0	0	0	0	0
ENST00000938194.1	0.017915	0	0	0.05454	0	0	0	0	0	0
ENST00000938195.1	0	0	0	0	0	0	0	0	0	0
ENST00000938196.1	0.153951	0.912106	0.296927	0	0.335779	1.19163	0	0	0	0.229469
ENST00000938197.1	0	0	0	0	0	0.306482	0	0	0	0
ENST00000938198.1	0.352663	0	0.602986	0	0.101977	0	0	0	0	0
ENST00000938199.1	0	0	0	0	0	0	0	0	0	0
ENST00000938200.1	0	0	0	0	0	1.08141	0.908695	0	1.3113	0
ENST00000938201.1	0	0	0	0	0	0	0.247113	0	0	0
ENST00000938202.1	0	0	0	0	0	0	0	0	0	0
ENST00000938203.1	0	0	0	0	0	0	0	0	0.296446	0
ENST00000938204.1	0	0	0	1.66187	0	0.599804	0	0	0	0.848791
ENST00000938205.1	0.303226	0.404898	0	0.30941	0	0.24757	0	0.050516	0	0.124644
ENST00000938206.1	0	0	0	0	0	0	0	0	0	0
ENST00000938207.1	0	0	0	0	0	0	0	0	0	0
ENST00000938208.1	0	0.213917	0.559662	0	0	0	0.127868	0	0.527805	0.144203
ENST00000938209.1	0	1.06664	0	0	0	0	0	0	0	0.350011
ENST00000938210.1	1.04981	0	0	0	0.458832	0	0	0.529223	0	0
ENST00000938211.1	0.226155	0	0	0	0	0	0	0	0	0
ENST00000938212.1	0.489963	0.654889	0.057714	0.188157	0.788003	0.165078	0.685988	0.27813	0.711074	0.845763
ENST00000938213.1	0	0	0	0.08193	0	0.052552	0	0	0	0
ENST00000938214.1	0	0	0.09183	0	0	0.240118	0.110412	0	0.096411	0
ENST00000938215.1	0.515031	0	0	0	0	0	0	0	0	0
ENST00000938216.1	0.524112	0.075267	0	0	0.409846	0.071699	0	0	0	0
ENST00000938217.1	0.300676	0.566701	0.367371	0.198054	0.261315	0.651263	0.290407	0.254647	0.187905	0.381852
ENST00000938218.1	0	0	0	0	0	0	0	0	0	0
ENST00000938219.1	0	0	0.069969	0	0	0	0	0	0	0
ENST00000938220.1	0	0.057839	0	0	0	0	0	0	0	0
ENST00000938221.1	0	0	0	0	0	0	0	0	0.451648	0
ENST00000938222.1	0	0	0	0	0.053118	0.381167	0	0	0	0
ENST00000938223.1	0	0	0	0	0	0	0	0	0.102883	0
ENST00000938224.1	0	0	0	0	0	0	0	0	0	0
ENST00000938225.1	0.247596	0.036028	0.220327	0.237764	0	0	0	0	0	0
ENST00000938226.1	0	0	0	0.026706	0	0	0	0	0	0
ENST00000938227.1	0	0	0	0	0	0	0	0	0	0
ENST00000938228.1	0	0	0	0	0	0	0	0	0.080966	0
ENST00000938229.1	0	0	0	0	0.159044	0	0	0	0	0
ENST00000938230.1	0	0.1247	0	0	0	0	0	0	0	0
ENST00000938231.1	0	0	0	0	0	0	0	0	0	0
ENST00000938232.1	0	0	0	0	0	0	0	0	0	0
ENST00000938233.1	0	0	0	0	0	0	0	0	0	0
ENST00000938234.1	0	0	0	0	0.058563	0.290766	0	0	0	0
ENST00000938235.1	0	0	0	0	0	0	0	0	0	0
ENST00000938236.1	0	0	0	0	0	0	0	0	0.515405	0
ENST00000938237.1	0	0	0	0	0	0	0.046915	0	0	0
ENST00000938238.1	0	0	0	0	0	0	0.180233	0	0	0
ENST00000938239.1	0	0	0	0	0	0	0	0	0	0
ENST00000938240.1	0	0	0.905434	0	0	0	0	0	0	0
ENST00000938241.1	0	0.268077	0	0	0.794785	0	0	0	1.02215	0
ENST00000938242.1	0	0.920846	0	0	0	0	0	1.77704	0	0
ENST00000938243.1	0.274628	0	0.05872	0.386919	0.373429	0.732016	0.184711	0.783047	0.435566	0
ENST00000938244.1	0.676725	0	0.243444	0	0	0	0.433175	0	0	0
ENST00000938245.1	0	0	0	0	0.248367	0	0	0.081653	0	0
ENST00000938246.1	0.17371	0	0	0.072958	0	0	0	0	0	0
ENST00000938247.1	0	0	0	0	0	0	0	0	0	0
ENST00000938248.1	0	0	0.985153	0	0	0	2.03715	0	0.702074	0
ENST00000938249.1	0	0	0.193647	0	0	0	0	0	0.099586	0.499967
ENST00000938250.1	1.50211	0.284907	0.975743	1.09368	1.18785	0.80139	1.18702	1.11122	1.09213	0.666182
ENST00000938251.1	0	0	0	0.22136	0	0.448802	0.064055	1.05109	0.497617	0
ENST00000938252.1	0	0	0	0	0.117164	0	0	0	0	0
ENST00000938253.1	0.084338	0	0.19889	0	0.119073	0	0	0.03903	0	0
ENST00000938254.1	0.055151	0.022627	0	0	0.059656	0	0.025094	0.025278	0	0.05832
ENST00000938255.1	0	0	0	0	0	0	0	0	0	0
ENST00000938256.1	0	0	0	0	0	0	0	0	0	0
ENST00000938257.1	0	0	0	0	0	0	0	0	0	0
ENST00000938258.1	0	0	0	0	0	0	0	0	0	0
ENST00000938259.1	0	0	0	0	0	0	0	0	0	0
ENST00000938260.1	0	0	0	0	0	0	0	0	0	0
ENST00000938261.1	0	0	0	0	0	0	0	0	0	0
ENST00000938262.1	0	0	0.29769	0	0	0.584913	0	0	0	0
ENST00000938263.1	0.165888	0.369449	0	0	0	0.291789	0.435665	0	0	0
ENST00000938264.1	0.207234	0	0	0	0.069849	0	0	0	0.291369	0.067378
ENST00000938265.1	0	0.137932	0	0	0	0	0.114291	0	0	0
ENST00000938266.1	0	0.119313	0.491476	0.435991	0.05194	0	0.34602	0	0	0.098719
ENST00000938267.1	0	0	0	0	0	0	0	0	0	0
ENST00000938268.1	0	0	0.693838	0.558397	0	0	0	0	0	0
ENST00000938269.1	0	0	0	0	0	0	0	0	0	0
ENST00000938270.1	0.134797	0	0	0.358304	0.594155	0	0	0	0	0
ENST00000938271.1	0	0	0	0	0	0	0	0	0	0
ENST00000938272.1	0.02166	0	0	0	0	0	0.019801	0	0.021686	0.009875
ENST00000938273.1	13.8259	9.25166	14.3438	15.558	12.9921	10.3623	10.3109	12.4323	9.88209	6.53781
ENST00000938274.1	0	0	0	0.127371	0	0	0	0	0.124982	0
ENST00000938275.1	2.91969	1.57147	1.68132	3.11035	2.14622	1.83079	1.02201	2.96861	1.97464	1.98426
ENST00000938276.1	2.01193	1.21379	1.91549	1.2271	0.910889	1.64911	1.61686	1.01145	0.899355	0.549209
ENST00000938277.1	0.970748	0.14082	0.094483	0.114354	0.381675	0.32967	0.518233	0.546558	0	0
ENST00000938278.1	0	0	0.343735	0	0	0	0.148353	0	0	0
ENST00000938279.1	0	0	0	0.569477	0	0	0	0	0	0
ENST00000938280.1	0	0	0	0	0	0	0	0.415783	0	0
ENST00000938281.1	0	0	0	0	0.095091	0	0	0	0	0
ENST00000938282.1	0.056402	0.106946	0.174575	0.040952	0.135375	0	0	0.309542	0	0
ENST00000938283.1	0	0	0	0.067746	0	0	0	0.060847	0	0
ENST00000938284.1	0	0	0	0	0	0	0	0	0	0
ENST00000938285.1	9.74208	21.4855	16.7803	17.8188	26.0365	23.281	25.4124	19.5176	25.3855	17.4766
ENST00000938286.1	0.781746	0	1.626	1.43623	0	0.434757	0	0	0	0
ENST00000938287.1	5.10087	2.10949	5.03869	5.79833	1.00207	2.54083	5.41085	1.31924	1.85884	3.18799
ENST00000938288.1	0.595657	0.922843	0	0	0.960932	0	0	1.64452	1.98901	0.752708
ENST00000938289.1	0	0	0	0	0	0	0	0	0	0
ENST00000938290.1	0	0	0	0	0	0	0	0	0	0.120358
ENST00000938291.1	0	0	0	0	0	0	0	0	0	0
ENST00000938292.1	0.402091	0	0	0	0	0	0	0	0	0
ENST00000938293.1	0	0	0	0	0	0	0	0	0	0
ENST00000938294.1	0.424638	0	0	0.138046	0.590707	0.40277	0	1.71105	0.619495	0
ENST00000938295.1	0	0.162156	0	0	0.100147	0	0	0.151419	0	0
ENST00000938296.1	0	0	0.210822	0	0	0	0.147576	0	0	0.098615
ENST00000938297.1	0	0	0	0	0	0	0	0	0	0
ENST00000938298.1	0	0	0	0	0	0	0	0	0	0
ENST00000938299.1	0	0.246302	0	0	0.213163	0	0	0	0	0
ENST00000938300.1	0	0	0	0	0	0	0	0	0	0
ENST00000938301.1	0.491061	0.3647	0.52203	0.625148	0.521056	0.386327	0.477973	0.396576	0.604531	0.358802
ENST00000938302.1	0	0	0	0	0	0	0	0	0	0
ENST00000938303.1	0	0	0	0	0	0	0	0	0	0
ENST00000938304.1	0	0.098007	0	0	0	0	0	0	0	0
ENST00000938305.1	0	0	0	0	0	0	0	0	0	0
ENST00000938306.1	0	0	0	0	0	0	0	0	0	0
ENST00000938307.1	0	0	0	0	0	0	0	0	0	0
ENST00000938308.1	0	0	0	0	0	0	0	0	0	0
ENST00000938309.1	0	0	0	0	0	0	0	0	0	0
ENST00000938310.1	0	0	0	0	0	0	0	0	0	0
ENST00000938311.1	0	0	0	0	0	0	0	0	0	0
ENST00000938312.1	0	0	0	0	0	0	0	0	0	0
ENST00000938313.1	0	0	0	0	0	0	0	0	0	0
ENST00000938314.1	0	0	0	0	0	0	0	0	0	0
ENST00000938315.1	1.49739	1.95627	2.88946	2.68904	2.46664	2.14848	3.29629	2.7163	2.46334	2.2238
ENST00000938316.1	0	0	0	0	0	0	0	0	0	0
ENST00000938317.1	0.694005	0.640497	0.3696	1.11604	1.07736	0.996503	0.489625	0.917538	0.829545	0.961458
ENST00000938318.1	5.99516	6.66417	5.52283	4.49113	7.23437	5.20372	5.98359	5.97145	5.44904	4.70152
ENST00000938319.1	1.73512	0	0.570354	0	0.624261	0	0	0.359536	0	0
ENST00000938320.1	0	0	0	2.40383	0	0	0	0	0	0
ENST00000938321.1	1.7548	2.31494	1.06602	1.61155	1.83129	1.21903	2.28895	1.06659	1.15379	1.33427
ENST00000938322.1	1.39322	3.65781	2.75241	3.13983	2.43467	1.31525	2.00976	3.11438	2.96579	4.04682
ENST00000938323.1	3.93718	4.16611	2.04475	3.46352	2.50507	3.29863	2.69143	3.46108	2.73889	1.23892
ENST00000938324.1	1.0424	0	0	0	1.03492	0	0.846227	0	0	0
ENST00000938325.1	0.297621	0	0.258819	0.575193	0.112806	0.586346	0.249259	0.183772	0.090488	0
ENST00000938326.1	1.1977	0	0	0	0	0	0	0	0	0
ENST00000938327.1	0	0	0	0	1.1889	0	0	0	0	0
ENST00000938328.1	0	1.73023	0	1.60881	0	0	0	1.55927	0	0
ENST00000938329.1	0.100422	0.03209	0.29224	0.033416	0.110634	0.011269	0.038297	0.096807	0.078032	0.042592
ENST00000938330.1	0	0	0	0	0	0	0	0	0	0
ENST00000938331.1	0	0	0.02541	0.02497	0	0	0	0	0	0.050176
ENST00000938332.1	0.173178	0.249371	0.241306	0.216416	0.107892	0.125429	0.091703	0.12658	0.447712	0.231998
ENST00000938333.1	0	0.199511	0.320732	0.247178	0.426854	0.639543	0.478663	0.110181	0.498452	0.31907
ENST00000938334.1	0	1.62429	0.533241	0	0	0	0	0.629538	0	0
ENST00000938335.1	0	0	0	0	0	0	0.114585	0	0	0
ENST00000938336.1	0.050935	0	0	0	0.030605	0	0.035044	0	0	0
ENST00000938337.1	0	0	0	0	0	0	0	0	0	0
ENST00000938338.1	0.330593	0	0	0	0	0	0	0	0	0
ENST00000938339.1	0	0	0	0	0	0	0	0	0	0
ENST00000938340.1	0	0.207772	0	0	0	0	0	0	0	0
ENST00000938341.1	0	0	0	0	0	0.073656	0	0	0	0
ENST00000938342.1	3.23357	1.55882	0.487317	1.64285	0.636226	1.24454	1.50083	0.578378	0.116334	0.491691
ENST00000938343.1	0	0	0	0	0	0.382686	0	0	0	0
ENST00000938344.1	0	0	0.769006	0	0	0	0	0.099644	0	0
ENST00000938345.1	0	0	0	0	0	0	0	0	0	0
ENST00000938346.1	0	0	0	0	0	0	0	0	0	0
ENST00000938347.1	0	0.456473	0.421019	0.927348	0.318291	0	0.652222	0.321817	0.448151	0.108616
ENST00000938348.1	0	0.09127	0.060436	0.483115	0.077466	0	0.166593	0.240412	0	0
ENST00000938349.1	0	0	0.057988	0	0	0	0	0.09393	0	0
ENST00000938350.1	0	0.087134	0	0	0	0.175976	0.154573	0	0.367226	0.150038
ENST00000938351.1	0	0	0	0	0	0	0	0	0	0
ENST00000938352.1	0	0	0	0	0	0	0	0	0	0
ENST00000938353.1	0	0	0	0	0	0	0	0.54609	0	0
ENST00000938354.1	0	0	0.058886	0	0	0	0	0	0	0.057216
ENST00000938355.1	0.235025	0	0	0.273004	0	0	0	0	0	0
ENST00000938356.1	0	0.106128	0	0	0	0	0.112177	0.048868	0	0
ENST00000938357.1	0	0	0	0	0	0	0	0	0	0
ENST00000938358.1	0.327491	0	0	0	0	0.065209	0	0	0.068219	0
ENST00000938359.1	0	0	0.173829	0.519973	0	0.261698	0.088726	0.245776	0.261928	0.379961
ENST00000938360.1	0	0	0	0	0	0	0	0	0	0
ENST00000938361.1	0	0	0	0	0	0	0	0	0	0
ENST00000938362.1	0	0	0	0	0.104594	0	0	0	0	0
ENST00000938363.1	0	0	0	0	0	0	0	0	0	0
ENST00000938364.1	0	0	0	0	0	0	0	0	0	0
ENST00000938365.1	0	0	0	0	0	0.21549	0	0	0	0
ENST00000938366.1	0	0	0	0.204098	0	0	0	0	0.49293	0
ENST00000938367.1	14.6904	17.9521	14.8432	13.1792	13.6913	15.269	12.9979	16.4787	9.91495	17.0879
ENST00000938368.1	0.241551	0	0.110665	0	0	0	0	0	0	0.097149
ENST00000938369.1	0	0.333523	0.340868	0	0.562067	0	0.102332	0.306709	0	0
ENST00000938370.1	0	0	0.037833	0	0	0.077098	0.072166	0.073186	0	0.033084
ENST00000938371.1	0.607974	0.099062	0	1.48598	0.439584	0	1.01962	0.495551	0.969867	0.295581
ENST00000938372.1	0	0.053698	0	0.180075	0.383047	0	0	0	0	0
ENST00000938373.1	0	0	0	0	0	0	0	0	0	0
ENST00000938374.1	7.11414	5.90248	0	3.42463	4.6187	2.12727	5.85005	3.23942	6.66515	5.32126
ENST00000938375.1	0	0.372157	0	0	0	0	0	0	0	0
ENST00000938376.1	0.637522	0.116256	0.326744	0	0.336601	0.124445	0	0.477524	0	0.892252
ENST00000938377.1	0.73086	0	0.088882	0	0.545474	0.567198	0.242042	0.382944	0.286182	1.22867
ENST00000938378.1	0	0	4.16632	1.8252	1.2062	3.67057	2.44245	1.77021	5.11245	3.45522
ENST00000938379.1	3.27534	0	5.72223	0.990214	4.75359	1.58166	4.87274	4.642	2.85021	2.09787
ENST00000938380.1	25.5894	24.0595	15.7909	20.2439	21.277	18.0628	21.4209	16.7498	10.9993	13.4627
ENST00000938381.1	2.55457	2.24739	4.27832	4.51221	8.28588	4.18235	7.5432	4.31452	7.91359	7.09688
ENST00000938382.1	0	0	0	0	0	0	0	0	0	0
ENST00000938383.1	0	3.62521	0	0	0	3.10944	0	0	2.01707	0
ENST00000938384.1	0	0	0	0	0	0	0	0.384519	0	0
ENST00000938385.1	0	0	0	0	0	0	0.049466	0	0	0
ENST00000938386.1	0	0	0.120668	0.1119	0.127381	0	0.065292	0.0729	0.09991	0
ENST00000938387.1	0	0	0	0	0	0.066396	0	0	0	0
ENST00000938388.1	1.42454	0.558864	0	0	0	0	2.25538	0	0	0
ENST00000938389.1	0	0	0	0	0	0.111069	0	0	0	0
ENST00000938390.1	0	0	0	0	0	0	0	0	0	0
ENST00000938391.1	0.263597	0.564106	0.531934	0.211461	0.06141	0.242277	0.298317	0.185085	0.380892	0.35473
ENST00000938392.1	3.73386	2.10861	1.78564	2.42931	2.73893	2.24963	3.9098	1.75955	0.974297	1.04409
ENST00000938393.1	0.456108	0	0.285625	0	0	0	0	0	0	0
ENST00000938394.1	0	0	0.050688	0	0	0	0	0	0	0
ENST00000938395.1	0	0.129538	0.084033	0	0.659592	0	0.075385	0.093727	0	0
ENST00000938396.1	0	0.402579	0	0	0.386928	0	0	0	0.956703	0
ENST00000938397.1	0	0	0.090603	0.12096	0	0	0	0	0.071495	0
ENST00000938398.1	0.129789	0.221141	0.053977	0.064432	0	0.052173	0.151887	0	0	0.044247
ENST00000938399.1	0	0	0	0	0.065534	0	0	0	0	0
ENST00000938400.1	1.95127	2.77045	1.86539	1.95608	1.97146	1.75282	2.67017	1.67667	1.44097	1.1428
ENST00000938401.1	0	0	0	0	0	0	0	0	0	0
ENST00000938402.1	0	0	0	0	0	0.311905	1.04314	0	0	0
ENST00000938403.1	0.077026	0	0.090489	0.08369	0.217515	0	0.06542	0	0	0
ENST00000938404.1	0.127002	0	0	0	0	0	0	0	0.063855	0
ENST00000938405.1	0	0	0	0	0	0	0	0	0	0
ENST00000938406.1	0.352499	0.75959	0.079095	0.200708	0.064509	0.245093	0.513224	0	0.234587	0
ENST00000938407.1	0.084409	0.237215	0	0	0	0.223979	0	0	0	0
ENST00000938408.1	0.241457	0	0.083077	0	0.085305	0	0	0	0	0
ENST00000938409.1	0.217685	0.072219	0	0.217591	0	0	0	0	0	0
ENST00000938410.1	1.8691	1.0976	0.67044	1.41541	1.34786	1.86389	2.78056	0.855811	0.686512	2.59754
ENST00000938411.1	0	0	0.98712	0.092256	0	0	0	0.10734	0	0
ENST00000938412.1	0	0	0	0	0	0	0	0.030009	0	0
ENST00000938413.1	7.64122	7.40584	2.58562	0	3.55154	0	5.023	3.95068	1.97589	1.65229
ENST00000938414.1	0	0	1.58086	3.98772	2.88131	4.75128	0	0	0	0.885887
ENST00000938415.1	0	0	0	0	0	0	0	0	0	0
ENST00000938416.1	0	0	0.169185	0	0.394166	0	0.153051	0.266486	0.188368	0.086327
ENST00000938417.1	1.12436	0.85296	1.22098	0.990473	0.934834	0.812809	1.00741	1.1745	1.33179	0.941141
ENST00000938418.1	0	0	0	0	0.203913	0.178692	0.163007	0	0	0
ENST00000938419.1	0	0	0	0	0	0	0	0	0	0
ENST00000938420.1	0.2599	0.355361	0	0	0.400917	0.074671	0	0.251293	0	0.41918
ENST00000938421.1	0	0	0	0	0	0	0	0	0	0
ENST00000938422.1	0	0	0	0	0	0	0	0	0	0
ENST00000938423.1	0	0	0	0	0	0	0	0	0	0
ENST00000938424.1	0	0.28218	0.132425	0.320993	0.129647	0.148418	0	0.121629	0	0.116604
ENST00000938425.1	0.221048	0.498325	0.047356	0	0.046627	0	0.107604	0.418576	0.046119	0.388706
ENST00000938426.1	0.037123	0	0	0	0.048445	0	0	0.044149	0.173821	0.154423
ENST00000938427.1	7.47155	6.2638	6.52803	5.86001	6.82869	5.24722	6.84288	6.24399	7.13136	5.66996
ENST00000938428.1	0.824544	3.09496	0.704719	0.778825	0.919665	1.25853	1.0715	0.2005	0.424963	0
ENST00000938429.1	0.903411	0.556176	2.36167	1.77218	1.8203	1.25781	1.49995	2.53802	0	1.77367
ENST00000938430.1	0	0.361394	0.080506	0	0	0.074921	0.085505	0	0	0
ENST00000938431.1	0.81668	0.855299	0	0	0.170667	0	0	0.640217	1.00589	0
ENST00000938432.1	1.4483	0.215406	1.40289	2.85478	1.60531	0.806354	1.64561	0.94104	0.417151	1.70786
ENST00000938433.1	0	0	0.091732	0.076902	0.046903	0.041456	0	0	0	0.032719
ENST00000938434.1	0	0	0	0	0	0	0	0	0.041536	0
ENST00000938435.1	1.32652	0.387335	0.379929	0.609734	1.25381	0.457459	0.192465	0.552211	0.227148	0
ENST00000938436.1	0.114731	0	0.297329	0.307826	0	0.318456	0.096154	0	0.306386	0.253398
ENST00000938437.1	6.91591	5.19532	4.99772	5.29616	6.13387	5.21364	4.39814	5.75188	5.58263	3.53662
ENST00000938438.1	0	0.434119	0.398675	0	0	0	0	2.57576	0.42821	0.342123
ENST00000938439.1	2.24615	1.38672	1.14042	0	3.0149	2.30243	3.43534	0.303217	0.255994	0.181143
ENST00000938440.1	2.90184	3.43912	1.15552	1.64042	0	0	0	2.00689	0.6585	3.15097
ENST00000938441.1	0	0	0	0	0	0	0	0	0	0
ENST00000938442.1	0	0	0	0	0	0.280661	0	0	0.091597	0
ENST00000938443.1	0	0	5.87689	4.29784	4.96818	0	2.27476	0	3.44624	4.97215
ENST00000938444.1	0.738752	0.464171	0	0.377127	0	0.327514	0.400743	0.579121	1.13956	0
ENST00000938445.1	0	0	0	0	0	0	0	0	0	1.14687
ENST00000938446.1	0.712089	0.578032	1.91385	0.35554	0.866483	0.528179	1.39483	1.88818	1.72768	0
ENST00000938447.1	0	0	0	0	0	0	0	0	0	0
ENST00000938448.1	0	0	0	0	0	0	0	0	0	0
ENST00000938449.1	0.081611	0.118741	0	0.128684	0	0	0.056261	0	0	0.017843
ENST00000938450.1	0.278131	0.173517	0.509132	0	0	0	0.111076	0.314274	0	0.046478
ENST00000938451.1	2.30001	3.57289	0	0	0	3.2098	3.69962	0	0	0
ENST00000938452.1	0	0	0	0	0	0	0	0	0	0
ENST00000938453.1	0	0	0	1.37854	0.414923	0	0	0	0.185225	0
ENST00000938454.1	0	1.18964	3.36067	4.07684	4.41749	2.68223	0	3.51184	0	4.14057
ENST00000938455.1	0	1.67337	3.79029	3.14285	2.01416	0	2.46704	1.94621	4.78355	2.3298
ENST00000938456.1	4.45537	2.3627	1.63888	2.60074	3.64638	5.13517	3.70197	4.20134	0.821708	3.64118
ENST00000938457.1	0.418187	0.464181	0.552292	0.043588	0.579959	0.355823	0.48339	0	0.204529	0.267182
ENST00000938458.1	1064.82	1272.38	1151.85	1187.52	1098.05	1164.73	1099.49	1183.14	1077.73	1217.33
ENST00000938459.1	1.37831	0.741702	0.768051	1.37198	1.39935	1.21341	2.92759	1.42287	0	0.579448
ENST00000938460.1	589.81	625.236	473.591	715.863	588.715	470.209	707.782	702.414	610.333	941.574
ENST00000938461.1	0.608489	0	0.591932	0.626635	0	0.631331	0	0.546806	0	0
ENST00000938462.1	1.11387	0.794248	0	2.19651	1.49131	0	2.53698	6.32075	1.27847	0
ENST00000938463.1	0	0	0	0.786586	0	0	0	0	0	0
ENST00000938464.1	0	0.199916	0	0	0.210924	0.204392	0	0	0.2193	0
ENST00000938465.1	0	0	0	0	0	0	0	0	0	0
ENST00000938466.1	0	0	0	0	0	0	0	0	0	0
ENST00000938467.1	0.104269	0	0	0.113032	0	0	0	0	0	0.092479
ENST00000938468.1	0	2.37221	0	0	0	0	0	0	0	0
ENST00000938469.1	0	0.131836	0	0	0	0	0	0	0	0
ENST00000938470.1	0.999685	0.821498	0.272984	0.107503	1.81797	0.309342	1.377	0.113876	0.883052	0.371274
ENST00000938471.1	0	0.237694	0	0	0	0	0	0	0.247143	0
ENST00000938472.1	0.883791	0	0	0	0	0	0.343914	0	1.47733	0
ENST00000938473.1	0	0	0	0	0	0	0	0	0	0.739194
ENST00000938474.1	0	0	0.124124	0.095472	0	0	0	0.06114	0.049583	0.250029
ENST00000938475.1	0	0	0.117822	0	0	0	0	0.159625	0	0
ENST00000938476.1	0.420304	0	0	0	0.153511	0	0.065898	0	0.061777	0
ENST00000938477.1	0	0	0	0	0	0	0	0	0	0
ENST00000938478.1	0	0.062838	0	0	0.051706	0	0.352788	0.274031	0.278535	0.234897
ENST00000938479.1	4.84534	8.91044	0	0	6.51627	0	5.07822	3.91768	3.10236	1.89999
ENST00000938480.1	0.089172	0.184402	0.141446	0.872372	0.090809	0	0	0	0	0
ENST00000938481.1	4.06613	4.14801	5.06847	4.64286	4.7553	3.8517	4.92453	3.89611	5.28228	5.15153
ENST00000938482.1	2.26428	1.58907	1.70205	2.18521	2.81664	2.12498	2.46496	2.28416	3.21853	1.64247
ENST00000938483.1	0	0	0	0	0	0	0	0	0	0
ENST00000938484.1	0.205648	0	0.16902	0	0.152026	0.085335	0	0.107645	0	0
ENST00000938485.1	0	0	0.147358	0	0	0.208658	0.063113	0.286844	0	0
ENST00000938486.1	0.148288	0	0.038386	0.041917	0.216206	0.06531	0.387331	0.243556	0.252996	0.238483
ENST00000938487.1	0.062676	0.052824	0.089941	0.178888	0.196926	0	0.166403	0	0.678748	0.306009
ENST00000938488.1	0.056464	0	0	0	0	0.138209	0	0	0	0
ENST00000938489.1	0	0	0	0	0	0	0	0	0	0
ENST00000938490.1	0	0	0	0.078271	0.114809	0.416994	0	0.126162	0	0
ENST00000938491.1	0.56235	0.542633	0.120235	0.42684	0.486607	0.827592	0.911504	0	0	0.267468
ENST00000938492.1	0	0	0	0	0	0	0	0	0	0
ENST00000938493.1	0	0	0	0	0	0	0	0	0	0
ENST00000938494.1	0.345021	0	1.0346	0.157507	0	0.545227	0.139673	0.367739	0	0
ENST00000938495.1	0	0	0.084812	0.113824	0.557907	0.135692	0.290521	0.169466	0	0
ENST00000938496.1	0	0.207553	0.12765	1.61115	0	0	0	0	0	0
ENST00000938497.1	0	0	0.131454	0	0.684638	0	0.482831	0.098652	0	0
ENST00000938498.1	0	0	0	0	0	0	0	0	0	0
ENST00000938499.1	0	0	0	0.375579	0.072911	0	0	0	0	0
ENST00000938500.1	0	0	0	0	0	0	0	0	0	0
ENST00000938501.1	0	0	0	0	0	0.103326	0	0	0	0
ENST00000938502.1	0	0	0	0	0	0	0	0	0	0
ENST00000938503.1	0	0	0	0	0	0	0	0.256221	0	0.064931
ENST00000938504.1	0.196286	0	0	0	0	0	0.18725	0	0	0.105481
ENST00000938505.1	0	0.211905	0	0.24002	0	0	0	0	0.288839	0
ENST00000938506.1	0	0	0	0	0	0	0	0.052585	0	0
ENST00000938507.1	23.2659	22.7774	16.1712	16.5275	23.3873	16.3715	18.2816	17.2332	11.0975	12.9744
ENST00000938508.1	0	0	0	0	0	0	0	0	0	0
ENST00000938509.1	0.172637	0.220893	0.470763	0.608971	0.286779	0.33124	0.346107	0.191726	0.211681	0.442428
ENST00000938510.1	0	0	0	0	0	0	0	0	0	0
ENST00000938511.1	0	0	0	0	0	0	0	1.61703	0	0
ENST00000938512.1	0.342538	0	0.185202	0	0.144462	0	0	0	0.167461	0
ENST00000938513.1	0	0	0	0	0	0	0	0	0	0
ENST00000938514.1	1.11053	0	0	0	0	0.138797	0	0	0	0.471422
ENST00000938515.1	0	0	0	0.070005	0	0.090998	0	0.046559	0	0
ENST00000938516.1	0	0	0	0	0	0	0	0	0	0
ENST00000938517.1	0	0	0	0	0	0	0	0	0	0
ENST00000938518.1	0	0	0	0	0	0	0	0	0	0
ENST00000938519.1	0.01753	0	0.018183	0.115726	0.048879	0.106459	0.059394	0.016065	0.086054	0.056734
ENST00000938520.1	0	0.401717	0.509418	0.864984	0	0.076509	0.070209	0	0.104321	0.450406
ENST00000938521.1	0	0	0	0	0	0	0	0	0	0
ENST00000938522.1	0	0	0	0	0	0	0	0.059448	0	0
ENST00000938523.1	0	0	0.08989	0	0	0.10429	0	0	0	0
ENST00000938524.1	7.54721	5.28756	9.46914	6.35406	7.37762	6.28286	7.75145	8.20361	6.5001	8.06978
ENST00000938525.1	0.786486	0	0.394838	0.263538	0.453476	0	0	0.395385	0.844114	0.23282
ENST00000938526.1	0	0.47397	0.241195	0.537438	0	2.40447	0	0	0	0.289785
ENST00000938527.1	0.55041	0	0	0	0	0	0.16675	0	0	0
ENST00000938528.1	0.927718	0.092552	0.430957	0.793306	0.395178	0	0.096324	0	0.105957	0.631938
ENST00000938529.1	0	0	0	0	0	0	0	0.271008	0	0
ENST00000938530.1	0.077958	0.081538	0	0	0	0.071706	0.071865	0	0.08796	0
ENST00000938531.1	0.081203	0	0	0	0	0.320389	0.075311	0	0	0
ENST00000938532.1	0	0	0	0	0	0	0	0	0	0
ENST00000938533.1	0	0	0.051412	0	0	0	0	0.128612	0.141828	0.120818
ENST00000938534.1	0	1.93687	0	0	0	0	2.08817	0	0	0
ENST00000938535.1	0	0	0	0	0	0	0	0	0	0
ENST00000938536.1	0	0	0	0	0	0	0	0	0	0
ENST00000938537.1	0	0	0	0	0	0	0	0	0	0
ENST00000938538.1	0	0	0	0	0	0	0	0	0.542676	0
ENST00000938539.1	0	0	0	0	0.14997	0	0.229575	0	0.232595	0
ENST00000938540.1	0	0	0	0.148116	0	0	0	0	0	0.096048
ENST00000938541.1	0.073258	0	0	0	0	0	0	0.175494	0	0.022327
ENST00000938542.1	0	0.105053	0.141567	0	0	0	0	0	0	0
ENST00000938543.1	0	0.094614	0	0	0	0	0	0	0	0
ENST00000938544.1	0	0	0	0	0	0	0	0	0	0
ENST00000938545.1	0.274364	0	0	0	0	0	0	0	0	0
ENST00000938546.1	1.96509	0.637553	0.775438	0.798806	0.262019	0.997424	0.978787	0.723586	1.19681	2.3733
ENST00000938547.1	0.250224	0.646233	0.562108	0.257443	0.765106	0.093675	0.394824	1.27108	1.19094	0.678337
ENST00000938548.1	0.362263	0	0.067109	0	0	0	0.156241	0	0	0
ENST00000938549.1	0	0	0	0	0	0.270152	0	0	0.160447	0.058702
ENST00000938550.1	0	0	0	0	0	0	0	0	0	0
ENST00000938551.1	0	0	0	0	0	0.085474	0	0	0	0
ENST00000938552.1	0	0	0	0	0.190511	0	0.503837	0	0	0
ENST00000938553.1	0	0	0	0	0	0	0	0	0	0
ENST00000938554.1	0	0	0	0	0.097976	0	0	0	0	0
ENST00000938555.1	0	0	0	0	0	0	0.118219	0	0	0
ENST00000938556.1	0	0.091983	0.448071	0	0.344552	0.479592	0	0	0	0.082955
ENST00000938557.1	0.461214	0.26078	0	0.133547	0	0	0.339174	0.511563	0.152255	0.36413
ENST00000938558.1	0.047198	0.029181	0	0.067473	0	0	0	0.022168	0	0
ENST00000938559.1	0	0.15877	0	0.129594	0	0	0	0	0	0
ENST00000938560.1	19.5132	14.8085	18.2226	15.8357	17.4583	19.8929	15.8084	15.3615	17.4889	20.4754
ENST00000938561.1	0.182719	0	0	0	0	0	0	0	0	0.223203
ENST00000938562.1	0	0	0	0	0.129698	0	0	0	0	0
ENST00000938563.1	0	0.459187	0	0	0	0	0	0	0	0
ENST00000938564.1	0	0	0	0	0	0	0	0	0	0
ENST00000938565.1	0	0	0	0	0	0	0	0	0	0
ENST00000938566.1	0	0	0	0	0	0	0	0	0	0
ENST00000938567.1	0.44305	0	0	0	0.097119	0.552954	0	0.371703	0	0.104149
ENST00000938568.1	0	0.05542	0.072376	0	0	0.058131	0.193182	0.06853	0.076106	0.145845
ENST00000938569.1	0	0	0.377123	0	0.054432	0	0	0.181277	0.056517	0.636418
ENST00000938570.1	0	0	0	0	0	0	0	0	0	0
ENST00000938571.1	4.19301	2.94095	4.48895	4.01368	4.83497	1.92196	4.01438	2.80403	3.06161	2.73275
ENST00000938572.1	0	0	0	0	0	0	0	0.012602	0	0
ENST00000938573.1	0	0	0	0	0	0	0	0	0	0
ENST00000938574.1	0	0	0.015514	0.055221	0	0	0.013049	0	0.013865	0
ENST00000938575.1	1.13484	1.64352	1.29596	1.64055	1.44793	1.84266	1.61031	1.75016	0.726788	1.22487
ENST00000938576.1	0	0	0.235287	0	0	0.094244	0	0	0	0
ENST00000938577.1	0	0	0	0	0	0	0	0	0	0
ENST00000938578.1	5.53988	2.74013	0	4.33919	2.95279	3.86646	6.16122	6.70016	2.66704	0
ENST00000938579.1	2.32339	0	0.394339	2.80329	0	3.6589	0.609027	0.786147	0	0
ENST00000938580.1	0	0	0	0	1.69126	0.595086	0.976153	0	0.903088	0
ENST00000938581.1	0	3.73126	0	0	0	0	0.707373	0	0	0
ENST00000938582.1	1.28477	1.1782	1.17444	0.920112	1.33206	1.49938	1.0025	1.27777	1.01052	1.04863
ENST00000938583.1	0	0.594377	0	0	0.307942	0	0	0.270362	0.368005	0.518678
ENST00000938584.1	0.70288	0	0	1.88721	0	0	2.12139	0.546018	0.801725	0.100566
ENST00000938585.1	0.374307	0	0.076081	0.263273	0.466315	0.084519	0.206516	0	0.918793	0
ENST00000938586.1	0	0	0	0	0.280073	0	0	0	0	0
ENST00000938587.1	1.1796	0.823602	1.22098	1.01168	0.946136	0.409734	0.771954	0.590669	0.906503	1.00126
ENST00000938588.1	0	0	0	0	0	0	0	0	0	0
ENST00000938589.1	0	0.0908	0.655602	0.131397	0.397381	0.323658	0.162973	0	0.858602	0.085181
ENST00000938590.1	0	0	0	0	0	0	0	0	0	0
ENST00000938591.1	0	0	0	0	0	0	0	0	0	0
ENST00000938592.1	0	0.241735	0	0	0	0	0	0.212948	0.23678	0.200847
ENST00000938593.1	0	0.149669	0.157241	0	0.513255	0	0	0	0.126586	0
ENST00000938594.1	0	0	0	0	0.584134	0	0	0	0	0
ENST00000938595.1	8.09067	9.5302	5.64347	2.12645	7.71437	7.47654	4.17645	5.0784	5.87884	0
ENST00000938596.1	0	0	0	1.68226	0	0	0	1.30948	0	4.09062
ENST00000938597.1	0.28934	0.160544	0.526772	0.335953	0.3007	0.434223	0.170851	0.662479	0.672838	0
ENST00000938598.1	3.25679	2.63748	1.08502	0.510907	0.929083	1.33534	2.01645	1.64935	0	0.397492
ENST00000938599.1	5.60908	3.23663	2.74235	4.88939	2.05383	4.57348	3.19205	3.55619	1.93261	2.49209
ENST00000938600.1	0	0	0	0	0	0	0	0	0	0
ENST00000938601.1	3.14886	4.26565	2.96272	3.96217	3.84158	3.05583	3.09512	3.07335	2.98617	3.41979
ENST00000938602.1	1.62662	0	1.18297	0.58419	0.917947	1.39704	0.395312	1.07421	1.39999	0
ENST00000938603.1	0	2.70724	6.09753	0	4.19486	0	0	0	8.44144	0
ENST00000938604.1	2.40013	12.8174	0	0	0	4.1086	2.53165	11.06	0	2.17968
ENST00000938605.1	0	0	0	0	0	0	0	0	4.39018	0
ENST00000938606.1	0.267484	0	0	0	0	0	0	0	0.535615	0
ENST00000938607.1	0	1.23422	2.65559	0	0	0	0	0	0	0
ENST00000938608.1	0	0	0	0	0	0	0	0	0	0
ENST00000938609.1	0	0.093269	0	0	0	0	0	0	0.316532	0
ENST00000938610.1	0.059327	0	0	0	0	0	0	0	0	0
ENST00000938611.1	0	0	0	0	0.066558	0	0.158081	0	0	0
ENST00000938612.1	0.059076	0.149439	0.052024	0.263489	0.046223	0.115736	0.267162	0.047341	0	0.040569
ENST00000938613.1	0	0	0	0	0	0	0	0	0	0
ENST00000938614.1	0.282547	0	0.07987	0	0	0.498322	0.061465	0	0	0
ENST00000938615.1	0	0	0	0	0	0	0	0	0	0
ENST00000938616.1	0	0	0.109003	0.197261	0	0.468706	0	0.424013	0.11913	0
ENST00000938617.1	0.330822	0.179813	0	0	0.557259	0	0	0	0	0
ENST00000938618.1	0	0.156401	0	0	0	0	0	0	0	0
ENST00000938619.1	0	0	0	0	0	0	0	0	1.02336	0
ENST00000938620.1	0.169186	0.074341	0	0	0	0.279431	0	0.063778	0	0
ENST00000938621.1	7.0996	7.71572	8.69523	10.2675	11.3876	12.3368	11.2517	11.6056	8.96106	5.59527
ENST00000938622.1	1.64753	3.39433	0.992513	0.332	2.25387	3.34027	0.990089	0.823166	0.932663	2.44109
ENST00000938623.1	0	0	0	0.662392	0.350918	0	0.762908	0.154198	0.168448	0.365152
ENST00000938624.1	0	0	0	0	0	0	0	0	0	0
ENST00000938625.1	0	0	0	0	0	0	0	0	0	0
ENST00000938626.1	0	0	0.346457	0	0	0	0.519538	0	0	0
ENST00000938627.1	0	0	0	0	0	0	0	0	0	0
ENST00000938628.1	0	0	0	0	0	0	0	0	0	0
ENST00000938629.1	0	0	0	0	0	0.354621	0	0	0.24649	0
ENST00000938630.1	0.691563	0.798743	0	1.07024	0	0.533622	0	0	0	1.1355
ENST00000938631.1	0	0.097813	0	0	0	0	0	0	0	0
ENST00000938632.1	0	0	0	0	0	0	0	0	0	0
ENST00000938633.1	0.138021	0	0.11695	0	0	0	0.085333	0	0	0.099733
ENST00000938634.1	0	0.12395	0	0	0.5263	0.461829	0	0	0	0
ENST00000938635.1	0	0	0	0	0	0	0	0	0	0
ENST00000938636.1	0	0	0	0	0	0	0	0.419933	0	0
ENST00000938637.1	0	0	0	0	0	0	0	0.379024	0	0
ENST00000938638.1	0.318945	0.201865	0.166117	0.167428	0.17839	0.285041	0.388814	0	0.48381	0.051278
ENST00000938639.1	0.329726	0.239144	0.252695	0.737091	0.661594	0.695125	0.045882	0.454853	0.246574	0.595616
ENST00000938640.1	0	0	0	0	0	0	0	0.161425	0	0
ENST00000938641.1	0	0	0	0	0	0	0	0	0	0
ENST00000938642.1	0.759374	1.24706	0.997251	0	1.62338	0.883245	0	1.13814	2.02759	0
ENST00000938643.1	0	1.13107	1.18979	1.08432	0	1.03056	2.31574	1.02181	0	1.56093
ENST00000938644.1	2.49899	3.52237	3.27707	1.19626	1.42704	0.374198	1.12718	0	0	0.263753
ENST00000938645.1	0.225478	0.185524	0.688615	0.087232	0.124648	1.01087	0.591017	0.777515	1.16731	0.611724
ENST00000938646.1	0	0	0	0	0.412237	0	0	0	0	0
ENST00000938647.1	0	0	0.615446	0.45239	0.237125	0	0.22891	0.287223	0.394519	0.446803
ENST00000938648.1	0	0	0	0	1.23785	0	0	0	0	0.339716
ENST00000938649.1	0	0	0	0	0	0	0	0	0	0
ENST00000938650.1	0	0	0	0	0	0	0	0	0	0
ENST00000938651.1	0.150247	0.380627	1.19829	0	0.676659	1.06428	0.621222	1.08047	1.45861	0.527
ENST00000938652.1	0	2.28355	0.187638	0.612637	0.554737	0.504914	0	0	0.203103	0.758319
ENST00000938653.1	0.267082	0	0	0.326698	0	0	0	0.185036	0	0
ENST00000938654.1	0	0	0	0	0	0	0	0	0	0
ENST00000938655.1	0.308479	0	0	1.88653	0.439925	0.348144	0.253565	0.474306	0.308344	0.085967
ENST00000938656.1	0.915509	0.241272	0.644099	0	0.81153	0	0.588321	0	0.562647	0
ENST00000938657.1	1.99465	3.72763	0.787651	0.395034	0.473661	0	0	0	0	0
ENST00000938658.1	0	0	0	0	0	0	0	0	0	0
ENST00000938659.1	0	0	0	0	0	0	0	0	0	0
ENST00000938660.1	4.6149	3.73859	4.81015	4.03342	4.54018	4.639	4.54164	3.96566	4.8002	4.29281
ENST00000938661.1	1.00399	1.03265	1.08219	1.23928	0.793355	1.04195	1.30278	1.07339	0.946156	0.821704
ENST00000938662.1	0.040368	0.31941	0	0	0.049535	0	0	0	0	0.093987
ENST00000938663.1	0.093328	0.170497	0.123627	0.093954	0.058716	0.183222	0.203617	0.11458	0.125901	0.186874
ENST00000938664.1	0	0	0	0	0	0	0	0	0	0
ENST00000938665.1	0	0	0	0	0	0	0	0	0	0
ENST00000938666.1	0.684199	0	1.09671	0	0.342274	0.989556	0.194904	0.655023	1.42718	0.484563
ENST00000938667.1	0	0	1.3638	0	0	1.13608	0	0.254241	0	0
ENST00000938668.1	0	0	0	0	0	0	0	0	0	0
ENST00000938669.1	0.863639	1.11949	1.2128	0	0.847306	0	0	0	0	0
ENST00000938670.1	0.346344	0.136577	0	0	0	0	0	0	0	0
ENST00000938671.1	0	0	0	0	0	0	0	0	0	0
ENST00000938672.1	0	0	0	0	0	0	0	1.2011	0.484602	0
ENST00000938673.1	0	0	0	0	0	0	0	0	0.673363	0
ENST00000938674.1	0	0	0	0	0	0	0	0.326069	0	0.18815
ENST00000938675.1	0	0	0	0	0	0	0	0	0	0
ENST00000938676.1	0	0	0	0	0.430693	0.757065	0.942814	0.324255	0	0.282253
ENST00000938677.1	0	0	0	0.689819	0	0	0	0	0.491999	0
ENST00000938678.1	0	0	0	0	0	0	0	0	0	0
ENST00000938679.1	1.00248	1.1096	1.1554	0.89684	0.930136	0.646159	0.864434	0.810256	0.600558	0.923876
ENST00000938680.1	0	0	0	0	0	0	0	0	0	0
ENST00000938681.1	0	0	0	0	0	0	0	0	0	0
ENST00000938682.1	0.129945	0	0	0	0	0	0	0	0	0
ENST00000938683.1	0	0	0	0	0	0	0.077868	0	0	0
ENST00000938684.1	0	0	0	0	0	0	0	0.036737	0	0
ENST00000938685.1	0	0	0	0	0	0	0	0	0	0
ENST00000938686.1	0	0	0	0	0	0	0	0	0	0
ENST00000938687.1	0	0	0	0	0	0	0	0	0	0
ENST00000938688.1	0	0	0.183827	0.131113	0.485067	0	0	0	0.218044	0
ENST00000938689.1	0	0	0	0	0	0	0	0	0	0
ENST00000938690.1	0	0	0	0	0	0	0	0	0	0
ENST00000938691.1	0	0	0	0	0	0	0	0	0	0
ENST00000938692.1	0	0	0	0	0	0	0	0	0	0
ENST00000938693.1	0	0	0	0	0	0	0	0	0.092895	0
ENST00000938694.1	0	0	0	0	0	0	0	0	0	0
ENST00000938695.1	0	0.464334	0	0	0.663584	0.24599	0.352094	0.366894	0.390748	0.215471
ENST00000938696.1	0	0	0	0	0	0	0	0	0	0
ENST00000938697.1	0	0	0	0	0	0	0	0	0	0
ENST00000938698.1	0.246297	1.40332	1.1061	0	0.448857	0.212134	1.32661	1.76529	0.155899	0
ENST00000938699.1	0.02543	0.100325	0.076839	0.026829	0	0.086974	0	0.028036	0.198556	0.022123
ENST00000938700.1	0.046249	0	0	0	0	0.079488	0	0	0	0
ENST00000938701.1	0.564228	0.748814	0.62921	1.03781	0.570226	0.753812	0.310123	0.590351	0.600377	0.345928
ENST00000938702.1	0	0	0	0	0	0	0	0	0	0
ENST00000938703.1	0	0	0	0	0.012665	0	0	0	0	0
ENST00000938704.1	0	0	0	0	0.031031	0	0	0.013324	0	0
ENST00000938705.1	0	0	0	0	0	0	0	0.020867	0	0
ENST00000938706.1	4.50234	3.27934	3.42122	5.574	4.86036	4.70212	3.96462	4.33258	5.58548	4.4257
ENST00000938707.1	0.17702	0.078482	0.266643	0.017674	0.140389	0.240096	0.098851	0.072581	0.258802	0.193127
ENST00000938708.1	0	0	0	0	0	0	0	0	0	0
ENST00000938709.1	0	0.320901	0	0	0	0	0	0	0.330595	0
ENST00000938710.1	0	0	0	0	0	0	0	0	0	0
ENST00000938711.1	0	0	0	0	0	0	0	0	0	0
ENST00000938712.1	0	0	0	0	0	0	0	0	0	0
ENST00000938713.1	0	0	0	0	0	0	0	0	0	0
ENST00000938714.1	2.28967	2.64447	2.80831	1.00822	2.36578	3.00711	2.26742	1.9011	2.01009	2.0968
ENST00000938715.1	1.09709	0	0	0	0.562104	0	1.8795	0	0	0
ENST00000938716.1	1.14063	0.189948	0	0	0.986061	0.770383	0.441698	0.235844	0.192496	1.88476
ENST00000938717.1	8.52638	4.02639	3.37004	3.2538	4.31927	3.46654	3.35537	2.54302	3.29859	1.58854
ENST00000938718.1	1.53232	1.25638	1.06448	0.475719	2.99631	1.83004	1.21043	1.09768	0.28242	1.11305
ENST00000938719.1	0	0.366292	0.206054	0	0	0	0	1.0617	0.409969	0
ENST00000938720.1	0.73818	0	1.54863	0	0.971708	0.962717	0	0.522133	0	0.301039
ENST00000938721.1	1.95416	2.02204	2.27861	0.653105	1.82641	3.53549	1.68732	2.15107	1.13857	1.98579
ENST00000938722.1	1.22529	2.03351	2.58051	1.4134	1.35433	1.69416	1.60953	2.92381	1.71553	2.42082
ENST00000938723.1	0	0	0	0	0	0.121757	0	0	0	0.109708
ENST00000938724.1	0.795875	1.95052	0.569685	0	0.216331	0.570914	0.485599	0.169286	0.571988	0.161035
ENST00000938725.1	1.52651	1.25308	0.261415	2.02111	0.344256	1.52624	0.967675	0.290487	0.651288	0.216728
ENST00000938726.1	16.8671	8.24359	25.2457	26.221	15.9471	15.5386	20.3837	19.9753	22.8117	24.7685
ENST00000938727.1	3.99888	7.13631	0.385344	0	4.42187	5.00102	4.6757	5.43093	0	0
ENST00000938728.1	4.79247	3.16817	7.56684	8.45507	6.3126	1.45806	4.3771	5.68788	6.3387	7.84285
ENST00000938729.1	0	0	0	0	0	0	0	0	0	0.400701
ENST00000938730.1	0.268423	0.532816	1.06593	2.11772	1.49246	0	0.149745	1.36954	1.56479	0.378814
ENST00000938731.1	0	0	0	0	0	0	0	0	0	0
ENST00000938732.1	0.545774	0	0	0	0	1.91649	0.205665	0.167156	0	2.28793
ENST00000938733.1	1.57499	0	3.87293	0	2.48738	0	3.72854	1.28636	1.17288	2.88352
ENST00000938734.1	0	1.2009	2.58989	2.37126	1.41359	0	1.30844	0	5.97629	0
ENST00000938735.1	5.70065	0	2.28928	1.93296	1.44772	2.31685	0	2.31917	0	0
ENST00000938736.1	0	0	0	0	0	0	0	0	0	0
ENST00000938737.1	0	0.743963	0	0.183747	0	0	0	0.380439	0	0
ENST00000938738.1	0	0	0	0	0	0	0	0	0	0.211887
ENST00000938739.1	0	1.65633	0	1.88511	0	0	3.43408	0	2.57441	2.62987
ENST00000938740.1	0.155691	0.20459	0	0	0	0	0	0	0	0
ENST00000938741.1	0	0	0	0	0	0	0	0	0	0
ENST00000938742.1	5.13823	2.96756	2.69376	2.65363	4.21765	4.84045	4.36043	4.46802	4.32473	4.24402
ENST00000938743.1	4.54761	5.69283	4.16611	3.52642	5.80229	3.462	2.63871	4.87687	4.56751	3.56831
ENST00000938744.1	1.88746	0.316235	1.1312	1.19861	1.04583	0.981421	0.639443	0.306563	0.937132	1.60175
ENST00000938745.1	0	0	0	0	0	0	0	0	0	0
ENST00000938746.1	0	1.13605	1.19321	0	2.37203	1.25566	4.19255	1.54421	0.156127	0.878096
ENST00000938747.1	0	0	0	0	0	0	0	0	0	0
ENST00000938748.1	0	1.52471	0	0	0	0	0	0	0	0
ENST00000938749.1	0.272508	0	0	0.163224	0.785628	0	0	0	0	0.195667
ENST00000938750.1	0.124088	1.50706	0.260881	0.300312	0.256014	0	0.619746	0.525781	0.549231	0.238284
ENST00000938751.1	0	0	0	0	0.264847	0	0.871882	0	0	0
ENST00000938752.1	0	0	0	0.360922	0	0	0	0	0	0
ENST00000938753.1	0	0	0	0	0	0	0	0	0	0
ENST00000938754.1	0.758002	0	0	0	0	0.327663	0.301014	0	0.331589	0
ENST00000938755.1	0.396481	0.470631	0.099844	0	0	0	0	0	0	0
ENST00000938756.1	0.516625	0.424692	1.13719	1.10366	0.793329	0.509018	0.747751	0.493506	1.12814	1.16387
ENST00000938757.1	0	0	0	0	0	0	0	0	0	0
ENST00000938758.1	1.39707	0	0.855096	0	0	0	0	1.08225	0.488518	0.165809
ENST00000938759.1	0	0	0	0	0	0	0	0	0	0
ENST00000938760.1	0	0.500739	1.20607	0	0	0.876254	1.91415	1.19119	0.358067	1.32321
ENST00000938761.1	1.04314	0	0	1.00216	0.534551	0	0	1.12763	0.922973	0
ENST00000938762.1	0	0	0	0	0	1.19478	0	0.635333	0	0.278282
ENST00000938763.1	0.198691	0.957171	0	0	0.670017	0	0.289856	0	0	0
ENST00000938764.1	0	0	0	0.469364	0	0	0	0	0	0
ENST00000938765.1	0.552189	0	1.41946	1.62859	0	0.761842	0	0	0	1.17253
ENST00000938766.1	0	0	0	0	0	0.124483	0	0	0.118156	0
ENST00000938767.1	0	0	0	0	0	0	0	0	0	0.927236
ENST00000938768.1	0	0	0	0	0	0	0	0.32365	0	0
ENST00000938769.1	0	0	0	0	0	0	0	0	0	0
ENST00000938770.1	0	0	0	0	0	0	0	0	0	0
ENST00000938771.1	0	0	0	0	0.015126	0	0	0	0	0.033873
ENST00000938772.1	0.057878	0	0	0	0.052447	0.213943	0	0	0	0.125344
ENST00000938773.1	0	0	0	0	0	0	0	0	0	0
ENST00000938774.1	0	0	0	0	0	0	0	0.185511	0	0
ENST00000938775.1	0	0	0	0	0	0	0	0	0	0
ENST00000938776.1	0	0.059688	0.05747	0	0.054366	0.342649	0.360672	0.056398	0	0.218285
ENST00000938777.1	0.345108	0.482424	0.046567	0	0.150005	0.037279	0	0	0.099758	0
ENST00000938778.1	0	0	0	0	0	0	0	0	0	0
ENST00000938779.1	0.47938	1.00494	0.033467	0.71615	0.356863	0.321189	0.537735	0.409806	0.532318	0.338406
ENST00000938780.1	1.82291	0.554272	0	0	0	0	0	0	0	0
ENST00000938781.1	0	0.250814	0.055982	0.322776	0	0.061888	0.046495	0.147493	0	0.04944
ENST00000938782.1	0	0	0	0	0	0	0	0.144652	0	0
ENST00000938783.1	0.706781	0.220791	0	0	0	0	0	0.185222	0	0
ENST00000938784.1	0.134194	0.041457	0.052167	0.099803	0.041881	0.070479	0.080995	0.101332	0.110154	0.126256
ENST00000938785.1	0.264549	0.533721	0.695536	0.075969	0.644226	0.074174	0.383507	0.34701	0.436	0.300134
ENST00000938786.1	0.502647	0.076025	0.21573	0.545985	0.530751	0.062958	0.080865	0.189133	0.38623	0
ENST00000938787.1	0	0	0.94612	0.431332	0.391413	0	0.281952	0.147935	0.764776	0.592262
ENST00000938788.1	0.334123	0.202721	2.19468	2.49525	0	1.96318	0	0.594755	0	0.919064
ENST00000938789.1	0	0	0	0	0	0	0	0	0	0
ENST00000938790.1	0	1.54406	7.4586	10.4415	0	0	4.29212	8.8498	3.54471	6.25509
ENST00000938791.1	0.424364	0.196065	0.272646	0.43516	0.362693	0.124978	0.173879	0.325322	0	0.405627
ENST00000938792.1	0.567804	0.250162	0.363079	0.097958	0.9154	0.067457	0.23874	0.205027	0.239066	0
ENST00000938793.1	0	0	0	0.322919	0	0	0	0	0	0
ENST00000938794.1	11.3061	6.36751	7.06891	12.4407	11.2512	9.82605	9.98197	7.47473	14.6211	7.73369
ENST00000938795.1	0	0	0	0	0	0	0	0	0	0
ENST00000938796.1	0	0	2.27588	0	0	0.921456	0	1.32492	2.2416	1.27201
ENST00000938797.1	16.0792	15.1723	3.65345	6.00205	9.94419	9.94634	5.04748	5.47716	1.45111	10.5707
ENST00000938798.1	1.91602	1.67867	0	0	1.06511	0	2.95712	2.40598	0.321899	1.63838
ENST00000938799.1	1.28015	0.114865	1.03191	1.02456	0.137063	0	0.996312	0.831743	0.376781	0.990336
ENST00000938800.1	4.08127	4.05741	5.44551	7.25829	3.10999	3.19996	5.24685	5.15914	4.47271	3.92471
ENST00000938801.1	0	0	0	0	0	0	0	0	0	0
ENST00000938802.1	0.342536	0	1.51143	0	0	0	0	0	0	0
ENST00000938803.1	7.09933	2.65303	7.9361	8.13069	12.6586	8.6964	9.43603	8.4051	9.45872	6.92058
ENST00000938804.1	0	0	0	0	0	0	0	0	0	0
ENST00000938805.1	0	0	0	0	0	0	0	0	0	0
ENST00000938806.1	0.207908	0.266972	0	0	0.179032	0	0.277046	0	0	0
ENST00000938807.1	0.033887	0	0.119514	0	0.036593	0	0	0.16326	0.415934	0.042581
ENST00000938808.1	0	1.49148	0	1.47645	0	0	0	0	0	0
ENST00000938809.1	3.56829	9.11925	2.19296	3.88418	3.69426	0	6.23861	0.461545	1.30995	1.56326
ENST00000938810.1	0	0	0	0	0	0	0	0	0	0
ENST00000938811.1	0	0.991241	0	0	0	0	0	0	0.341062	0
ENST00000938812.1	0.590004	0.0625	0.714664	0.540548	1.06187	1.25389	0.90472	1.23031	1.05258	0.3972
ENST00000938813.1	0.067372	0.389781	0	0.320732	0	0	0.362807	0	0	0.147478
ENST00000938814.1	0	0.064213	0.068084	0	0	0	0	0	0	0
ENST00000938815.1	0	0	0	0	0	0	0	0	0	0
ENST00000938816.1	0	0	0	0	0	0	0	0	0	0
ENST00000938817.1	0	0	0	0	0	0	0	0	0	0
ENST00000938818.1	0	0	0	0	0	0	0.444679	0	0	0
ENST00000938819.1	0	0	0	0.122181	0	0	0	0	0	0
ENST00000938820.1	0	0	0	0	0	0	0	0	0	0
ENST00000938821.1	0	0	0	0	0	0	0	0	0	0
ENST00000938822.1	0	0	0	0	0	0	0	0	0.432882	0
ENST00000938823.1	0	0	0	0	0	0	0	0	0	0
ENST00000938824.1	0	0	0	0	0	0	0	0	0	0
ENST00000938825.1	0	0	0	0	0	0	0	0	0	0
ENST00000938826.1	0.786355	0.573423	1.10794	1.5758	0.764301	0.436795	1.19183	0.148955	0.398862	1.01656
ENST00000938827.1	0	0	0	0	0	0	0	0	0	0
ENST00000938828.1	0	0	0	0	0	0	0	0	0	0
ENST00000938829.1	0	0	0	0	0	0	0	0	0.15297	0
ENST00000938830.1	0	0	0	0	0	0	0	0	0	0.200251
ENST00000938831.1	1.44466	1.36563	0.968883	2.8229	3.92232	0	4.84973	0	0.75292	0
ENST00000938832.1	14.8454	25.1479	6.045	10.9136	9.44181	17.0101	17.3598	27.294	18.1356	14.0483
ENST00000938833.1	0	0	0	0.460836	0	0	1.5307	0	0	0
ENST00000938834.1	0	0	0	0	0.138325	0	0	0	0	0
ENST00000938835.1	0	0	0	0	0	0	0	0	0	0
ENST00000938836.1	0.338837	0	0	0	0	0.183034	0	0.61557	0	0
ENST00000938837.1	0	0	0	0	0	0	0	0	0	0
ENST00000938838.1	0.045441	0.017892	0.033204	0.064807	0.042513	0.066708	0.051789	0.106344	0.106893	0.070121
ENST00000938839.1	0.197007	0.073418	0.20523	0.106944	0.161208	0.195521	0.113267	0.140003	0.09459	0.126029
ENST00000938840.1	5.13149	4.64649	0.253883	5.50412	4.16723	2.53836	0	4.19204	3.56504	3.64552
ENST00000938841.1	0	0	0	0	0	0	0	0	0	0
ENST00000938842.1	0	0	1.50979	0	0	0	1.01341	0	2.81161	0
ENST00000938843.1	0	5.0849	0	0	0	0	0	6.33505	0	0
ENST00000938844.1	0	0.145956	0	0	0.162755	0	0	0.390676	0	0
ENST00000938845.1	0	0	0	0	0	0	0	0	0	0
ENST00000938846.1	1.4061	0.862122	1.88285	1.48916	2.02601	1.01115	2.08489	1.98907	1.39903	0.950874
ENST00000938847.1	2.14254	2.39254	1.76807	2.76029	1.07395	2.10685	1.01798	2.16577	1.74164	2.95759
ENST00000938848.1	28.585	28.7672	25.6697	26.8001	20.6465	25.5666	29.8108	27.5759	23.705	18.897
ENST00000938849.1	0	0.946003	1.91714	1.41837	2.02223	1.34247	1.48062	1.23712	2.44541	2.46536
ENST00000938850.1	0	0.249702	0	0	0	0	0	0	0	0
ENST00000938851.1	2.00406	2.42717	3.01811	1.59107	2.50761	2.50842	2.81012	3.0735	3.31983	2.15705
ENST00000938852.1	0	0	0	0	0	0	0	0	0	0
ENST00000938853.1	0.597873	0.068852	0	0	0.240922	1.0128	0	0	0.292916	0
ENST00000938854.1	0.506341	0.630525	0.357636	0.517077	0.422394	0.266129	0.312541	0.281721	0	0.256305
ENST00000938855.1	0	0.336835	0	0	0	0	1.41976	0.778897	0.39813	0
ENST00000938856.1	20.994	23.1298	17.9792	17.2444	18.6753	17.5089	21.2704	18.7588	16.2607	14.8741
ENST00000938857.1	11.2734	13.3792	6.91492	11.8918	12.9189	11.5518	9.59341	11.3253	7.313	9.84586
ENST00000938858.1	0.345808	0	0	0	0	0	0	0	0	0
ENST00000938859.1	0	0	0	0.342109	0.316304	0	0	0	0	0
ENST00000938860.1	4.27792	1.9055	0	0	0	2.18411	0	0	0	0
ENST00000938861.1	3.75854	2.11058	4.24149	5.90997	6.1548	5.28011	0	2.24489	8.31204	1.56198
ENST00000938862.1	0	0	0	0	0	0	4.54557	5.41784	0	8.64929
ENST00000938863.1	0	0	0	0	0	0	0	0	0	0
ENST00000938864.1	0	0	0	0	0	0	0	0	0	0
ENST00000938865.1	1.17441	0.294176	0.125108	0.434763	0.645441	0	0.998748	0.397525	0	0.07043
ENST00000938866.1	1.38691	0.794646	0.857947	0.533156	1.2068	0.783008	0.8412	0.958782	0.829117	0.510795
ENST00000938867.1	2.92425	5.93201	6.06154	3.6519	4.38089	7.44167	2.64063	3.48424	2.70236	2.95997
ENST00000938868.1	1.35992	1.90816	1.16545	0	0.599967	0	1.31227	0.58225	0	0
ENST00000938869.1	1.36161	0.929921	2.64355	0.505922	1.41422	0	0.615222	0	0.431663	1.52493
ENST00000938870.1	0	0.113942	0	0	0	0.189059	0	0	0	0
ENST00000938871.1	0	0	0	0	0	1.78281	0	0	0	0
ENST00000938872.1	0	0	0	0	0	0	0	0	0	0
ENST00000938873.1	0	0	0.931452	0.360239	0	1.28735	1.6206	0	0	1.65125
ENST00000938874.1	0.389569	0.715219	0	0.378087	0.284087	0.064833	0.071961	0.187353	0	0.049631
ENST00000938875.1	1.54989	1.5709	2.67493	1.31759	1.68207	1.47732	2.35979	2.12578	3.23638	1.56786
ENST00000938876.1	0	0	0	0	0	0	0	0	0	0
ENST00000938877.1	0.443943	0.407316	0.105716	0.718567	0.257997	0.612573	1.02826	0.682099	0.799016	0.749338
ENST00000938878.1	0	0	0	0	0	0	0	0	0	0
ENST00000938879.1	0.297259	0.464563	0.535563	0.380846	0.583535	0.350266	0.368213	0.540469	0.568378	0.453279
ENST00000938880.1	0	0	0	0	0	0	0	0	0	0
ENST00000938881.1	0	0	0	0	0	0	0	0	0.082977	0.072486
ENST00000938882.1	4.92892	4.10372	4.25591	4.71812	5.34408	5.73587	6.63739	4.44392	9.49137	7.02549
ENST00000938883.1	0	0	0	0	0	0	0	0	0	0
ENST00000938884.1	0	0	0	0	0	0	0	0	0	0
ENST00000938885.1	0	0	0	0	0	0	0	0	0	0
ENST00000938886.1	0	0	0	0	0	0	0	0	0	0
ENST00000938887.1	0.53785	0	0	0.097611	0.094201	0	0.081618	0.203169	0	0.193344
ENST00000938888.1	6.87125	3.50752	3.04523	3.6803	0	0	0	7.12688	0	1.86757
ENST00000938889.1	0.521851	0	0	0	0	0.625817	0	0.42704	0	0
ENST00000938890.1	4.23095	0	2.94554	0	0	0	0	0	0	0
ENST00000938891.1	7.09116	7.22889	4.2884	7.08113	6.07554	7.98836	7.91423	2.26633	4.68173	3.61813
ENST00000938892.1	0	0	0	0	0	0	0.156175	0.059096	0	0
ENST00000938893.1	0	0	0	0	0	0	0	0	0	0
ENST00000938894.1	0.020899	0	0	0	0.043054	0.010937	0	0	0	0
ENST00000938895.1	0	0	0	0	0	0	0	0	0	0
ENST00000938896.1	0	0	0	0	0	0	0	0	0	0
ENST00000938897.1	2.1536	2.56991	1.66285	3.56214	3.86113	3.19607	2.94379	2.90846	2.52895	3.43937
ENST00000938898.1	0.209566	0.298438	0.674743	0	0.439385	0	2.19706	0	0.386927	0
ENST00000938899.1	0.813616	0	1.1973	0.119749	0.332605	0.303898	0	0.104364	0.322075	0
ENST00000938900.1	0	0	0	0	0	0	0	0	0	0
ENST00000938901.1	0	0	0	0	0	0	0	0	0	0
ENST00000938902.1	0.727594	0	0	0	0	0	0	0	0	0
ENST00000938903.1	0	0	0	0	0	0	0	0	0	0
ENST00000938904.1	0	0	1.5693	0	0	0	0.600603	0	0	0
ENST00000938905.1	0.415615	0	0.256151	0.837848	0.350645	0	0.117881	0.950269	0.130077	0.749603
ENST00000938906.1	0	2.36477	0	0	0	0	0	0	0	0
ENST00000938907.1	0	0	0	0	0.006607	0	0	0.006578	0	0
ENST00000938908.1	0	0	0	0	0	0	0	0	0	0
ENST00000938909.1	0	0	0	0	0	0	0	0	0	0
ENST00000938910.1	0	0	0	0	0.04445	0	0	0	0	0
ENST00000938911.1	0	0	0	0	0	0	0	0	0	0
ENST00000938912.1	0	0	0	0	0	0	0	0	0	0
ENST00000938913.1	0	0	0	0	0	0	0	0.076288	0	0
ENST00000938914.1	0	0	0	0	0	0	0	0.070978	0	0
ENST00000938915.1	0	0	0	0.172067	0	0	0	0	0.048277	0.09592
ENST00000938916.1	0	0	0.042949	0	0	0	0	0	0	0
ENST00000938917.1	0	0.234247	0	0	0	0.343519	0.887062	0.459659	0.207566	0
ENST00000938918.1	0	1.07564	0	0	0.09417	0.648402	0.771945	0.291042	0.126333	0.61187
ENST00000938919.1	0.11307	0	0	0	0	0	0	0.16104	0.08815	0.100672
ENST00000938920.1	0.590918	0	0.485057	0.189241	0.453951	0.823414	0	0	0	0.14884
ENST00000938921.1	5.06432	6.6338	3.69834	1.34381	3.58287	1.16212	4.36079	1.12991	1.71756	3.49756
ENST00000938922.1	0	0	0	0.205908	0	0	0	0	0	0
ENST00000938923.1	0	0	0	0.45714	0	0.072293	0.04583	0	0.124062	0
ENST00000938924.1	0	0	0.039516	0.045501	0	0	0	0	0.049975	0.107368
ENST00000938925.1	0	0	0	0	0	0	0	0	0	0
ENST00000938926.1	0	0	0.015631	0	0	0	0	0.014765	0	0
ENST00000938927.1	2.5981	1.05417	3.30606	2.12381	2.84432	0	2.57897	2.9771	2.78942	2.81693
ENST00000938928.1	0.608849	0.259147	0.802699	0.181697	0.607675	0.2464	0.224755	0.567505	0.237199	0.338902
ENST00000938929.1	0	0	0	0	0	0	0	0	0	0
ENST00000938930.1	0	0	0	0	0	0	0	0	0	0
ENST00000938931.1	0	0	0	0	0	0	0	0	0	0
ENST00000938932.1	0	0	0	0	0	0	0	0	0	0
ENST00000938933.1	0	0	0	0	0	0	0	0	0	0
ENST00000938934.1	0.042878	0	0	0	0	0	0.036172	0.036248	0	0
ENST00000938935.1	0	0	0.379979	0.225463	0	0	1.25242	0.46015	0.50592	0
ENST00000938936.1	0.559457	0.816467	0.102565	0.476332	0.140146	0.151752	0	0.948352	0.336424	0.106419
ENST00000938937.1	24.7252	22.0897	20.6453	22.9058	27.3931	22.326	20.8357	17.3648	22.2028	22.3802
ENST00000938938.1	19.0824	13.5767	8.95082	9.75726	14.7438	13.8632	13.4535	10.7463	3.02527	10.1785
ENST00000938939.1	0	0	0	0	0	0	0	0	0	0
ENST00000938940.1	0.289402	0	0	0	0	0	0	0	0	0
ENST00000938941.1	0	0.113785	0.1242	0	0	0	0.053724	0	0	0
ENST00000938942.1	0	0.457533	0.541177	0	0.482962	0	0.212356	0	0	0
ENST00000938943.1	0	0	0	0	0.109336	0	0	0.345135	0.114146	0
ENST00000938944.1	0	0.290746	0.29817	0.062208	0.054574	0	0.111558	0.486079	0	0
ENST00000938945.1	0	0	0	0	0	0	0	0	0	0
ENST00000938946.1	0	0	0	0	0.098274	0.100016	0	0	0	0
ENST00000938947.1	0	0	0	0	0	0	0	0	0	0
ENST00000938948.1	0.08068	0.078227	0	0.122198	0.020339	0.020031	0.194693	0	0.051065	0.108771
ENST00000938949.1	0	0	0	0	0	0	0	0	0	0
ENST00000938950.1	0	0	0.535382	0	0	0	0	0	0	0
ENST00000938951.1	0	0	0	0	0	0	0	0.046334	0	0
ENST00000938952.1	0	0	0	0	0	0	0	0	0	0
ENST00000938953.1	0.17049	0	0	0.274441	0.261737	0.685637	0.231641	0	0	0.147271
ENST00000938954.1	1.41947	3.05658	0	2.95431	0.206455	0	0.254011	1.39737	2.11594	0
ENST00000938955.1	0	0	0	0	0	0	0	0	0	0
ENST00000938956.1	0	0.128093	0.571674	0.223343	0	0.707505	0	0.153977	0.147117	0
ENST00000938957.1	0	0	0	0	0.05826	0	0	0	0	0
ENST00000938958.1	0	0	0	0	0	0	0	0	0	0
ENST00000938959.1	0	0	0	0	0	0	0	0	0	0
ENST00000938960.1	0.335197	1.36643	0	0	0	0.154276	0.493611	0.435591	0.246196	0.178937
ENST00000938961.1	1.32649	1.50938	1.92862	1.36335	1.62894	1.61385	1.98985	3.7535	2.45537	2.32831
ENST00000938962.1	0.140121	0	0	0	0	0.100202	0	0	0.133431	0.216442
ENST00000938963.1	0	0	0.104753	0.447176	0	0	0.060686	0	0.065793	0.033643
ENST00000938964.1	0	0	0.022588	0	0	0	0	0.010765	0	0
ENST00000938965.1	0	0.184751	0	0	0.288655	0.300073	0.083183	0.223319	0.120869	0
ENST00000938966.1	0	0	0	0	0	0	0	0.141454	0.085578	0
ENST00000938967.1	0	0	0	0	0	0	0	0	0	0
ENST00000938968.1	0.484546	0	0.518506	0.310255	0.450792	0.91639	0.603081	0.593211	0.460087	0.47896
ENST00000938969.1	0	0	0	0	0	0	0	0	0	0
ENST00000938970.1	0	2.25548	1.84957	4.03514	1.45831	0.41374	2.258	2.57036	1.52933	2.71742
ENST00000938971.1	0	0	0	0	0	0	0	0	0	0.088706
ENST00000938972.1	0	0	0	0	0	0	0	0	0	0
ENST00000938973.1	0.290333	0	0.051972	0.112771	0.614569	0.251471	0.257156	0.176338	0.901656	0.429226
ENST00000938974.1	1.07943	2.68043	2.59387	2.12349	3.61205	1.57571	1.1016	1.5917	0.149049	1.27397
ENST00000938975.1	0	0	0	0.284697	0	0	0	0	0	0
ENST00000938976.1	1.24473	0	2.11732	1.78039	1.91886	2.96702	1.91061	1.94086	1.82599	0
ENST00000938977.1	0	0	0	0	0	0	0	0.054181	0	0
ENST00000938978.1	0	0	0	0	0	0	0	0	0	0.047038
ENST00000938979.1	0	0	0	0	0	0	0.050978	0	0	0
ENST00000938980.1	1.04172	0.415598	0.7091	0.477514	2.10452	0.245214	1.48697	1.67737	0	0.568658
ENST00000938981.1	0	0	0	0	0.461798	0	0	0	0	0
ENST00000938982.1	0	0	0	0	0.089697	0	0	0	0	0
ENST00000938983.1	0	0.089598	0	0.038922	0.090108	0	0.03508	0	0.037164	0.031842
ENST00000938984.1	0	0	0.052847	0.328358	0	0	0	0	0	0
ENST00000938985.1	0	0	0	0	0	0	0	0	0	0
ENST00000938986.1	0	1.89724	1.21227	1.93837	0	1.70005	0	1.81542	1.6435	0
ENST00000938987.1	0.026126	0.081533	0	0	0.208258	0	0.029774	0	0	0
ENST00000938988.1	0	0.177811	0.324504	0.21082	0.044058	0	0.1706	0.042024	0	0.039406
ENST00000938989.1	0	0.358847	0	0.205765	0	0	0	0	0	0
ENST00000938990.1	0	0.689561	0	0	0	0	0	0	0	0
ENST00000938991.1	0	0	0	0	0.0619	0	0	0	0.067872	0.057346
ENST00000938992.1	0	0	0	0	0	0	0	0	0	0
ENST00000938993.1	0.11363	0	0	0	0	0	0	0	0	0
ENST00000938994.1	2.83259	1.7557	1.68396	2.49083	2.98195	2.25881	2.24102	1.43505	3.08558	2.17685
ENST00000938995.1	0	0	0	0	0	0	0	0	0	0
ENST00000938996.1	0	0	0	0	0	0	0	0	0	0
ENST00000938997.1	0	0	0	0	0	0	0	0	0	0
ENST00000938998.1	0	0	0	0	0	0	0	0	0.208446	0
ENST00000938999.1	0	0	0	0	0	0	0.537583	0.678762	0	0
ENST00000939000.1	0	0	0	0	0	0	0	0	0	0
ENST00000939001.1	0	0	0	0	0	0	0	0	0	0
ENST00000939002.1	0	0	0	0	0	0	0	0	0	0
ENST00000939003.1	0	0.615734	0	0	0	0	0	0	0	0
ENST00000939004.1	0.09198	0	0	0	0.242833	0.238668	0	0	0.118267	0
ENST00000939005.1	2.61597	3.54801	3.14254	3.15808	5.11796	4.50902	3.05762	3.2598	2.8484	2.32788
ENST00000939006.1	9.11665	6.34388	5.57557	6.35156	4.55944	5.35713	7.57286	5.60605	4.72919	5.49374
ENST00000939007.1	0	0	0	0	0	0	0	0	0	0
ENST00000939008.1	0.450854	0	0.088673	0	0.877605	0	0	0	0	0
ENST00000939009.1	0	0	0	0	0	0	0	0	0	0
ENST00000939010.1	0	0	0	0	0	0	0.109992	0	0.136278	0
ENST00000939011.1	0	0	1.32072	0.874819	0	0	0	0	0.651437	0
ENST00000939012.1	0	0	0	0	0	0	0	0	0	0
ENST00000939013.1	0	0	0	0.161454	0	0.034307	0	0	0	0.031774
ENST00000939014.1	0	0	0	0	0	0	0	0	0	0
ENST00000939015.1	0	0	0.360978	0.855885	0	1.085	0.097011	0.399671	1.25435	0
ENST00000939016.1	0.157257	0	0	0	0.163347	0	0	0	0	0
ENST00000939017.1	1.41078	0.955962	0.805762	1.02745	1.17592	0	1.80732	0.878913	0.80173	1.89783
ENST00000939018.1	0	0	0	0	0	0	0	0	0	0
ENST00000939019.1	0	0	0	0	0	0	0	0	0	0
ENST00000939020.1	0	0.107763	0	0.56973	0	0	0.121476	0.107304	0	0.120929
ENST00000939021.1	1.73288	1.58537	1.27513	1.89996	1.97313	2.19231	1.14069	0.564484	0.346859	1.28692
ENST00000939022.1	0	0	0	0	0	0	0	0	0	0
ENST00000939023.1	0.080518	0	0	0.081419	0	0	0	0	0	0
ENST00000939024.1	0	0.210201	0	0	0	0	0	0	0	0
ENST00000939025.1	0.345971	0	0	0	0	0	0	0	0	0
ENST00000939026.1	0	0	0	0	0	0	0	0	0	0
ENST00000939027.1	0	0.158624	0	0	0	0	0	0	0	0
ENST00000939028.1	0	0.106951	0	0.119917	0	0	0.356089	0	0	0
ENST00000939029.1	0	0	0	0.047604	0	0	0.094214	0.076054	0	0
ENST00000939030.1	0	0	0	0	0	0.197274	0	0	0.225006	0
ENST00000939031.1	0.681715	0	0.129525	0	0	0.284154	0	0.121825	0.910434	0
ENST00000939032.1	0	0	0	0.699015	0	0.417515	0	0.498962	0.144021	0
ENST00000939033.1	0	0	0	0	0.342844	0	0	0	0	0
ENST00000939034.1	0.429102	0	0	0	0	0.209103	0.444547	0	1.06586	0
ENST00000939035.1	0	0.998783	0	0	0	0	0	0.558424	0	0
ENST00000939036.1	0	0	0.539119	0	0	0	0	0	0	0.545924
ENST00000939037.1	0.432541	1.95683	0.704603	0.992038	1.49903	0	0.891234	0.187719	0	0.962161
ENST00000939038.1	0	0	0	0	0	0	0	0	0	0
ENST00000939039.1	0	0	0	0	0	0	0	0	0	0
ENST00000939040.1	0	0	0	0	0	0	0	0	0	0
ENST00000939041.1	0	0	0	0	0	0	0.324244	0	0	0
ENST00000939042.1	0	0.304978	0	0.093146	0	0	0	0	0	0
ENST00000939043.1	0	0	0	0	0	0	0	0	0	0
ENST00000939044.1	0	0.128741	0	0	0.16839	0	0	0	0	0.34171
ENST00000939045.1	0	0	0	0	0	0	0	0	0	0
ENST00000939046.1	0	0	0	0	0	0	0	0	0	0
ENST00000939047.1	4.49873	2.84862	5.23799	4.59589	5.25367	4.73468	4.68452	3.51294	4.53544	6.44868
ENST00000939048.1	0.170877	0	0.136762	0	0	0	0	0	0	0
ENST00000939049.1	0	0	0	0	0	0	0	0	0	0
ENST00000939050.1	0	0.057758	0	0.095705	0	0	0	0	0	0
ENST00000939051.1	0.060272	0	0	0	0	0.060075	0	0.208326	0.05684	0.053574
ENST00000939052.1	0	0	0	0	0	0	0	0	0	0
ENST00000939053.1	0	0	0	0	0	0	0	0	0.13719	0
ENST00000939054.1	0.626327	0.505827	0.574116	0.270206	0.426341	0.083595	0.668981	0.064466	0.740526	0.07021
ENST00000939055.1	0	0	0	0	0	0	0	0	0	0
ENST00000939056.1	0	0	0	0	0	0	0	0	0	0
ENST00000939057.1	0	0	0	0	0.057554	0	0	0	0	0.166458
ENST00000939058.1	0	0	0	0	0	0	0	0	0.097524	0
ENST00000939059.1	0	0	0	0	0	0	0	0	0	0
ENST00000939060.1	0.466323	0.237703	0.393819	0.229878	0.142416	0	0.255424	0.364072	0.710262	0.047083
ENST00000939061.1	0	0	0.164035	0.041656	0.150468	0.202463	0.033321	0	0	0.077374
ENST00000939062.1	0.364998	0.382737	0.520995	0.346753	0.549802	0.460399	0.390661	0.600354	0.920225	0.7514
ENST00000939063.1	0	0	0	0	0	0	0	0	0	0
ENST00000939064.1	0	1.18913	0	0.629363	0	0.333069	1.01086	0	0.381554	1.19738
ENST00000939065.1	0	0	0	0	0	0	0	0	0	0
ENST00000939066.1	0	0	0	0	0	0	0	0	0	0
ENST00000939067.1	0	0	0	0	0	0	0.319248	0	0	0
ENST00000939068.1	0	0	0	0	0.089864	0.126907	0.321112	0	0	0
ENST00000939069.1	0	0	0	0	0	0	0	0	0.145664	0
ENST00000939070.1	0	0	0	0	0	0	0	0	0	0
ENST00000939071.1	0	0.141387	0	0	0	0	0	0	0	0
ENST00000939072.1	0	0	0	0	0	0	0	0	0	0
ENST00000939073.1	0	0	0	0	0	0	0	0	0	0
ENST00000939074.1	2.12612	2.46951	0.743915	2.50847	1.99025	2.24901	0.218585	1.86379	1.39081	0.753855
ENST00000939075.1	0.197719	0.444218	0.061123	0.33047	0.367924	0.270463	0.495233	0.176294	0.045201	0.130778
ENST00000939076.1	0	0	0	0	0	0	0	0	0	0
ENST00000939077.1	0	0	0	0	0	0	0	0	0	0
ENST00000939078.1	0	0	0	0	0	0	0	0	0	0
ENST00000939079.1	0	0	0.254353	0.170383	0	0.058607	0.051933	0.449116	0.064906	0.054002
ENST00000939080.1	0	0.162197	0	0	0	0	0	0	0	0
ENST00000939081.1	0	0	0	0	0	0	0	0	0	0
ENST00000939082.1	0	0	0	0	0	0	0	0	0	0
ENST00000939083.1	4.58502	3.79731	7.36416	7.77501	3.13264	9.19544	6.12884	6.36581	4.09738	7.22693
ENST00000939084.1	7.62034	7.70128	7.58604	8.42392	7.9984	7.37763	8.13553	6.84551	8.28087	8.93311
ENST00000939085.1	22.1111	15.3309	20.4578	18.7049	19.7703	17.875	20.3168	17.3449	21.011	21.6434
ENST00000939086.1	0.277746	0.069817	0.162181	0.120487	0.852212	0	0.196213	0.321969	0.072302	0
ENST00000939087.1	0.737251	0.419615	0.396767	0.161996	0.142523	0.148872	0.397972	0.142105	0.151292	0.581308
ENST00000939088.1	0	0	0	0	0	0	0	0	0	0
ENST00000939089.1	7.92323	7.51809	0	2.58504	6.37054	5.42962	10.6599	7.08568	0	0
ENST00000939090.1	0	0	0	0	0	0	0.20205	0	0	0
ENST00000939091.1	0	0.258727	0	0	0.256647	0	0	0	0.499608	0.344811
ENST00000939092.1	0	0	0	1.29314	0	0.775285	0.136619	0	0	0
ENST00000939093.1	0	0	0	0.184297	0	0	0	0	0	0
ENST00000939094.1	0	0	0	0	0	0.043332	0	0	0	0
ENST00000939095.1	0	0.16281	0	0	0.223602	0.417287	0.059133	0	0	0.065797
ENST00000939096.1	0	0	0	0	0.112012	0	0	0	0.08001	0
ENST00000939097.1	0.328636	0.204619	0.184809	0.279619	0.261242	0.155276	0.19836	0.307381	0.135519	0.090045
ENST00000939098.1	1.61047	2.69055	2.36312	1.37397	2.74816	3.39673	1.40106	2.95763	2.21325	1.49495
ENST00000939099.1	0	0.494364	0.772613	0.09576	0.399903	0	0	0	0.106477	0.248114
ENST00000939100.1	4.21662	5.58539	6.76586	6.11825	4.67621	4.85306	5.23022	5.50503	5.95259	7.61015
ENST00000939101.1	0	0	0	0	0	0	0	0	0	0
ENST00000939102.1	0	0	0	0	0	0	0	0	0	0
ENST00000939103.1	0	0	0	0	0	0	0	0.542653	0.240062	0.514585
ENST00000939104.1	0	0	0	0	0	0	0	0	0	0
ENST00000939105.1	0	0	0	0	0	0	0	0	0	0
ENST00000939106.1	2.38455	0	1.46959	5.63561	0.892258	2.25717	3.47947	0	2.86103	2.4728
ENST00000939107.1	5.57818	3.81335	4.73175	8.18781	12.376	6.32568	7.18447	5.12097	8.7161	7.5705
ENST00000939108.1	0	0	0	0	0.365665	0	0	0	0	0
ENST00000939109.1	0	0	0	0	0	0	0.039884	0	0	0
ENST00000939110.1	0	0	0	0	0	0	0	0	0	0
ENST00000939111.1	0.106793	0	0	0	0	0.11442	0.131514	0	0	0
ENST00000939112.1	0	0	0	0	0	0	0	0	0	0
ENST00000939113.1	0	0	0	0.047707	0	0	0	0	0.137246	0
ENST00000939114.1	13.9738	10.5092	17.9594	17.0036	13.8755	13.4483	15.7626	14.2649	14.8961	14.8092
ENST00000939115.1	24.5988	29.081	25.2843	21.2163	27.1861	27.0924	24.0899	22.0369	22.5587	21.3387
ENST00000939116.1	0	0.447963	0.291958	0	0	0	0	0.926428	0	0
ENST00000939117.1	10.8324	4.76962	3.56249	10.4105	5.89481	3.50948	5.6796	10.0092	4.24649	5.90132
ENST00000939118.1	6.19679	0	0	0	0	0	0	0	4.17406	0
ENST00000939119.1	1.1782	0	0	1.70895	0	1.02933	7.55189	0	4.44928	4.68762
ENST00000939120.1	1.82794	0.99524	2.05676	3.42743	3.05718	2.1338	2.31157	2.15997	1.43157	1.52087
ENST00000939121.1	0.745221	0	0.122374	0	0.171076	0	0.664607	0	0	0.117955
ENST00000939122.1	0.542583	0	0.16288	0	0.190899	0	0	0	0.143463	0
ENST00000939123.1	0	0.351348	0	0	0	0.194212	0	0	0.104237	0
ENST00000939124.1	0	0	0	0.627324	0	0.191371	0	0	0	0
ENST00000939125.1	0.109867	0.507226	0.846124	0	0.091666	0.733524	0	0.893183	0	0
ENST00000939126.1	0.08967	0.270641	0.111833	0	0.100529	0.86134	0.337303	0	0	0
ENST00000939127.1	0	0	0	0	0	0	0	0	0	0
ENST00000939128.1	0.760341	0.47088	0.597982	0.321861	0.274497	0.379469	0.698837	0.416152	0.497407	0.544207
ENST00000939129.1	0	0	0	0	0	0	0	0	0.199348	0
ENST00000939130.1	0	0	0.345769	0	0	0.209185	0	0	0.18717	0
ENST00000939131.1	2.47332	0	0	1.86702	0	0	0	0	0	0
ENST00000939132.1	0.129046	0	0.09438	0.326592	0	0.140992	0	0.404031	0.85704	0
ENST00000939133.1	0	0	0	0	0	0	0	0	0	0
ENST00000939134.1	0.093987	0	0	0	0	0	0	0	0	0
ENST00000939135.1	0.751579	1.06408	1.22765	0.65071	0.688359	0	0.971273	1.55792	0.682266	1.64889
ENST00000939136.1	0.573462	0.368535	0.623766	0.530788	0.42473	0.765453	0.524623	0.674673	0.68445	0.899677
ENST00000939137.1	0	0	0	0	0	0	0	0	0	0
ENST00000939138.1	0	0	0	0	0	0	0	0	0	0
ENST00000939139.1	0	0.059518	0.267621	0.636504	0.329647	0.043131	0	0.262788	0.418995	0
ENST00000939140.1	0	0	0	0	0	0.085875	0	0	0	0
ENST00000939141.1	0	0	0.055442	0	0	0	0	0.298146	0	0
ENST00000939142.1	0.640388	0.723127	0.470233	0.124763	0	0	0	0	0	0.561905
ENST00000939143.1	1.77192	3.69226	0.938078	0.865358	2.96475	2.10163	1.90865	1.71943	2.0563	1.09639
ENST00000939144.1	3.24051	1.59348	2.81041	2.4919	3.74455	2.91797	3.4333	2.89523	1.28023	1.57587
ENST00000939145.1	0	0.155775	0	0	0	0.291042	1.27873	0.787273	0	0
ENST00000939146.1	0.174329	0	0	0	0.198568	0.327614	0.06629	0	0.256827	0
ENST00000939147.1	0	0.403897	0.499485	0	0	0	0.152612	0.230631	0	0.579392
ENST00000939148.1	0	0	0	0	0	0	0	0	0	0
ENST00000939149.1	0	0	0	0.614041	0	0	0	0	0	0.304064
ENST00000939150.1	4.02322	2.94749	3.97139	4.30207	4.48227	3.40108	4.21681	4.63887	4.87741	3.65537
ENST00000939151.1	0.295989	0.217784	0	0.042469	0	0.543644	0.043933	0.266315	0.284359	0.102253
ENST00000939152.1	10.7408	4.81207	4.43888	0	1.35756	4.92106	2.98115	4.91164	4.70601	4.61403
ENST00000939153.1	2.45145	2.0765	4.37528	9.62973	5.19786	2.1185	2.45148	11.4553	0	0
ENST00000939154.1	8.67012	0	7.09323	0	4.02579	0	10.3433	0	0	5.16566
ENST00000939155.1	10.5705	5.83826	13.5778	8.58633	2.97207	2.66049	10.6715	6.39787	9.59649	6.86599
ENST00000939156.1	4.59867	2.95931	4.24634	3.57531	5.54591	4.65372	7.00594	4.67493	0	3.09773
ENST00000939157.1	0	0	0	0	0	0	0	0	0	0
ENST00000939158.1	0	0	0	0	0	0	0	0	0.22505	0
ENST00000939159.1	0	0	0	0	0	0	0	0	0	0
ENST00000939160.1	0	0.325366	0	0	0	0	0	0.066529	0.090449	0
ENST00000939161.1	0.184969	0.485158	0.508942	0	0.317012	0	0.198908	0.063194	0	0
ENST00000939162.1	0	0	0.09291	0	0.58017	0	0.204206	0.341439	0	0
ENST00000939163.1	0	0	0	0	0	0	0	0	0	0
ENST00000939164.1	0	0	0	0	0	0	0	0	0	1.5691
ENST00000939165.1	0	0	0	0	0.207212	0	0	0	0	0
ENST00000939166.1	0.631891	0	0	0	0	0	0	0.161804	0.157809	0.146743
ENST00000939167.1	0	0	0	0	0.213792	0.729705	0	0	0	0
ENST00000939168.1	0	0	0	0	0	0	0	0	0	0
ENST00000939169.1	0	0	0	0	0	0	0	0	0	0
ENST00000939170.1	0	0	0	0	0	0	0.082602	0	0	0
ENST00000939171.1	0.152078	0.121735	0	0.739219	0.21397	0	0	0	0	0
ENST00000939172.1	0	0.902712	0	0	0	0	0	0	0	0
ENST00000939173.1	0.024773	0.111183	0.052788	0.058129	0.050549	0	0	0	0	0
ENST00000939174.1	0	0	0	0	0	0	0	0	0.125605	0
ENST00000939175.1	0	0	0	0	0	0	0	0	0	0
ENST00000939176.1	0	0	0.049554	0	0.165554	0	0.235027	0	0	0
ENST00000939177.1	1.60754	2.43522	2.43541	0.778103	3.82067	2.21425	0.926195	0.227241	0.981074	0.548898
ENST00000939178.1	0	0.387671	0	0	0	0.2508	0.090537	0.393589	0.724278	0
ENST00000939179.1	0	0	0	0	0	0	0	0	0	0
ENST00000939180.1	0	0	0	0	0.797835	0	0	0	1.92931	0
ENST00000939181.1	0	0	0	0.106294	0	0	0.098958	0	0	0
ENST00000939182.1	0	0	0	0	0	0	0	0	0	0
ENST00000939183.1	0.429187	0.469469	0	0.109278	0.19411	0	0	0	0	0
ENST00000939184.1	15.3914	1.69215	19.3942	14.0325	14.9675	10.4234	11.1299	5.87181	19.7097	17.0513
ENST00000939185.1	0.17245	0	0	0	0	0	0	0.133436	0	0
ENST00000939186.1	0	9.3097	1.5541	0	3.28109	0.782683	0	0	0	0
ENST00000939187.1	0	0	0	0	0.460786	0	0.219412	0.229685	0.371076	0.247351
ENST00000939188.1	2.04673	3.28103	0	1.60418	2.00097	0.708399	1.68981	1.91903	2.76979	2.47894
ENST00000939189.1	0	0	0	0	0	0	0	0	0	0
ENST00000939190.1	2.05351	0.56139	0.942802	1.11433	1.85842	0.835226	0.809084	0.31979	2.06367	1.16203
ENST00000939191.1	1.07301	1.58423	1.82892	0.888202	0.748406	0.728173	1.34009	0.698477	1.45749	0.655923
ENST00000939192.1	0.273966	0	0.077909	0	0.349607	0	0.244772	0.164364	0.449695	0.157674
ENST00000939193.1	0.075838	0.055824	0	0	0	0.359619	0	0.40552	1.17347	0.147447
ENST00000939194.1	0.102969	0	0	0.252755	1.13713	0	0	0	0	0
ENST00000939195.1	0.19617	0	0.435893	0	0	0.078908	0	0	0	0.108556
ENST00000939196.1	0	0	0	0	0	0	0	0	0	0
ENST00000939197.1	0.255984	0.130683	0.208652	0	0.174596	0.041676	0.04366	0	0.101758	0.092634
ENST00000939198.1	0	0	0	0	0	0	0	0	0	0
ENST00000939199.1	0	0	0	0	0	0	0	0	0.038895	0
ENST00000939200.1	0	0	0.412711	0.523525	0.260646	0.267878	0.360193	0.049697	0.394129	0.514849
ENST00000939201.1	0	0	0	0	0.083564	0.493366	0.374545	0.567561	0	0
ENST00000939202.1	0	0	6.83753	4.26718	5.8461	2.32171	2.43811	4.30975	3.65277	3.63885
ENST00000939203.1	0	0	0.722095	3.46274	0	0	1.0495	6.18251	1.62869	0
ENST00000939204.1	6.90529	11.557	4.6018	4.53501	6.63112	8.01731	7.30256	6.39945	7.85762	3.74001
ENST00000939205.1	6.38728	3.11	2.36931	2.17758	0	2.08142	1.67405	0	0.818215	3.7922
ENST00000939206.1	0	0.301636	0	0.131965	0	0	0	0	0	0
ENST00000939207.1	1.33161	0	0	0.740377	0	1.09135	0	0	0.315265	0
ENST00000939208.1	0	0	0	0	0	0	0	0	0	0
ENST00000939209.1	0	0	0	0	0	1.52515	0	0	0	0
ENST00000939210.1	0	0	0	0	0	0.219307	0	0	0	0
ENST00000939211.1	0.275947	0.24275	0	0	0	0.028438	0	0.134054	0.104886	0
ENST00000939212.1	0	0	0	0	0	0	0	0	0	0
ENST00000939213.1	0	0	0.147589	0	0	0	0	0	0	0
ENST00000939214.1	0	1.06479	0.556428	1.63729	1.94968	1.56309	3.26791	3.66782	2.1024	2.6627
ENST00000939215.1	0.589341	0.825206	0	0.818016	0.958205	1.15115	1.76	0.672068	0.286082	0
ENST00000939216.1	0.935354	1.26425	0.631434	0.065042	0.967843	0.07252	0.303946	0.422178	0.911165	0.748803
ENST00000939217.1	0	0	0	0	0	0	0	0	0	0.173639
ENST00000939218.1	7.93603	6.90221	10.7481	11.0861	9.91158	10.7015	9.16575	11.8746	16.1927	17.1995
ENST00000939219.1	0	0	0	0	0	0.194299	0	0.54505	0.37911	0
ENST00000939220.1	0	0	0	0	0	0	0	0	0	0
ENST00000939221.1	0	0	0	0	0	0.066651	0	0	0.07887	0
ENST00000939222.1	0.165951	0	0.090521	0	0	0	0.101965	0	0	0
ENST00000939223.1	0	0	0	0	0	0	0	0	0	0
ENST00000939224.1	0.533843	0.605298	0.800749	0.448636	0.911774	0.281263	0.110071	0.65266	0.777723	0.585823
ENST00000939225.1	0	0	0	0	0	0	0	0	0	0
ENST00000939226.1	0	0.083833	0	0	0	0	0	0	0	0
ENST00000939227.1	6.19127	4.51726	4.51081	0	0	3.96208	5.34274	0	4.83446	0
ENST00000939228.1	0	0	0	0	0	0	0	0	0	0
ENST00000939229.1	2.08549	0.451051	1.37441	1.3942	0.993233	2.74829	1.20951	1.04679	1.70568	0.153794
ENST00000939230.1	0	0.841289	0	0.773122	0.329999	0.850198	0	0.818408	1.67307	1.14061
ENST00000939231.1	10.4241	8.4015	8.5484	11.1483	9.48095	7.59905	6.2593	8.44379	9.97868	6.30685
ENST00000939232.1	0	0	0	0	0	0	0.153133	0.129389	0	0
ENST00000939233.1	0.517598	0	0	0	0	0	0.132784	0	0.154883	0
ENST00000939234.1	0	0	0	0	0	0	0	0	0	0
ENST00000939235.1	0	0	0	0	0	0.427626	0	0	1.59287	1.13948
ENST00000939236.1	0	0	0	0	0	0	0	0	0	0
ENST00000939237.1	0.106055	0	0	0.267715	0.240379	0.173142	0.1517	0.300466	0	0.276027
ENST00000939238.1	0.093283	0	0.185828	0	0	0.875111	0	0.166859	0.197254	0
ENST00000939239.1	0	3.18588	0	0	0	0.782083	0	0.791646	6.33131	0
ENST00000939240.1	0	0.166311	0	0	0	0	0	0	0	0
ENST00000939241.1	12.0575	11.5068	13.4825	11.8035	8.37611	10.8724	14.2715	12.1792	11.6277	14.9558
ENST00000939242.1	107.428	92.3594	103.036	72.5262	96.9426	84.8991	69.8196	86.9712	48.7629	80.7098
ENST00000939243.1	0	2.14853	0	0	0	0	2.07582	0	0	2.39112
ENST00000939244.1	3.42696	5.76491	0	2.9045	2.65063	0.522366	0	1.38974	0	0
ENST00000939245.1	0	0	0	0	0	0	0	0	0	0
ENST00000939246.1	0	0	0	0	0	0	0	0	0	0
ENST00000939247.1	0.578476	0.475885	0	0	0.587857	0.599039	0	2.72823	0	0
ENST00000939248.1	0	0	0	0	0	0	0	0	0	0
ENST00000939249.1	0	0	0	0	0	0	0	0.452108	1.02449	0.973242
ENST00000939250.1	0	0	0	0	0	0	0	0	0	0
ENST00000939251.1	0	0.545963	0	0.492875	0	0	0.338321	0	0.356569	0
ENST00000939252.1	0	0	0	0	0	0	0	0	0	0
ENST00000939253.1	0	0	0.195925	0	0.489938	0	0	0	0	0
ENST00000939254.1	0.420113	6.11557	3.92661	4.2217	7.06575	0	4.45693	1.66202	3.3929	0
ENST00000939255.1	0.274184	0	0.115124	0	0.08365	0	0.58544	0	0.32138	0.244298
ENST00000939256.1	0	0	0	0	0	0	0	0	0	0
ENST00000939257.1	0	0.180695	0.32094	0	0.617462	0	0.119725	0	0.225269	0
ENST00000939258.1	0	0	0	0	0	0	0	0	0	0.089602
ENST00000939259.1	1.33772	0	0.337284	0.218785	0.258821	0	0.11132	0	0.750599	0
ENST00000939260.1	0.112879	1.02103	0	0	0.619391	0	0	0	0	0
ENST00000939261.1	0	0	0	0.067022	0	0	0	0	0	0
ENST00000939262.1	26.8342	38.8046	32.2001	41.5595	24.0369	33.1378	30.3814	31.1985	25.4007	30.6282
ENST00000939263.1	0	0	0	0	0	0	0	0	0	0
ENST00000939264.1	0.963457	0	0	0	0.840643	0.498605	0.439791	0.11595	0.969094	0
ENST00000939265.1	0	0.445088	0	0	0	0	0	0	0	0
ENST00000939266.1	0	0	0	0	0	0	0	0	0	0
ENST00000939267.1	0	0.283789	0	0	0	0	0	0	0	0.154056
ENST00000939268.1	0	0	0	0	0	0	0	0	0	0
ENST00000939269.1	0	0	1.28912	0	0	0	0	0	0	0
ENST00000939270.1	0.184409	0	0	0	0.196458	0	0	0.230747	0.159609	0.277767
ENST00000939271.1	0.069862	0.049554	0.056168	0.54466	0.223002	0.218344	0.198842	0.287815	0.21561	0.274081
ENST00000939272.1	0	0	0	0	0	0	0	0	0	0
ENST00000939273.1	4.28425	1.57897	0.967705	0	0.687353	4.91864	0.467162	0.940223	3.90583	2.63833
ENST00000939274.1	0	0	0	0	0	0	0	0	0	0.120176
ENST00000939275.1	0	0	0	0	0	0	0	0.174844	0	0
ENST00000939276.1	0.725692	0.396198	0	0.860642	0	0.678638	0	0.545578	0.729133	0
ENST00000939277.1	0	0	0	0	0	0	0	0	0	0
ENST00000939278.1	0	0	0	0	0	0	0	0	0	0
ENST00000939279.1	0	0	0	0	0	0	0.22804	0	0	0
ENST00000939280.1	0	0	0	0	0	0	0	0	0	0
ENST00000939281.1	0	0	0	0	0	0	0	0	0	0
ENST00000939282.1	0	0	0	0	0	0	0	0	0	0
ENST00000939283.1	0	0	0	0	0	0	0	0.13313	0	0
ENST00000939284.1	0	1.37312	0	0	0.99415	0	1.19783	2.01858	0	0
ENST00000939285.1	0	0	0	0	0	0	0	0	0	0
ENST00000939286.1	0.284099	0.335991	0.298295	0.16599	0.289921	0.195598	0.129098	0.673241	0	0
ENST00000939287.1	0	0.108974	0	0	0	0	0	0	0	0.069665
ENST00000939288.1	0.224612	0	0	0	0.058757	0	0	0	0	0
ENST00000939289.1	0	0.058443	0	0	0	0	0	0	0.050866	0
ENST00000939290.1	0	0.208324	0.139737	0.333421	0.291632	0	0.291268	0	0.064929	0.404399
ENST00000939291.1	0	0	0	0	0	0	0	0	0	0
ENST00000939292.1	3.39114	2.35114	1.33898	2.65602	2.95888	1.74171	1.68369	2.18996	2.48882	2.28562
ENST00000939293.1	0	0	0	0	0	0	0	0	0	0
ENST00000939294.1	0.390145	0.392783	0.332082	1.19781	0.284609	0.133106	0.294964	1.04321	0.856567	0.207077
ENST00000939295.1	2.70789	0.783381	1.63096	1.61156	2.00467	1.76199	2.27589	1.23203	2.22583	1.83834
ENST00000939296.1	0	0	0	0	0	0	0	0	0	0
ENST00000939297.1	1.45227	2.32489	1.50291	1.42291	1.37121	1.31878	1.98857	1.4583	1.50457	1.60998
ENST00000939298.1	0	0.306634	0	0	0.302309	0.053613	0	0	0.183164	0.214272
ENST00000939299.1	0	0	0	0	0	0.055362	0	0	0	0
ENST00000939300.1	0	0	0	0	0	0	0	0	0	0
ENST00000939301.1	3.99209	3.25204	4.54701	3.36548	2.71143	0.968219	2.07767	2.84594	2.41096	3.1008
ENST00000939302.1	0.880567	0.525476	0.532611	0.993958	1.04595	1.20425	1.96146	1.19921	1.38521	0.908075
ENST00000939303.1	0.459971	0.057632	0	0.34653	0.073192	0.062535	0.435793	0.276514	0.16698	0
ENST00000939304.1	4.18178	3.87475	1.17788	3.08186	2.42107	3.02314	3.97153	2.3631	3.34955	3.47607
ENST00000939305.1	1.21719	0	2.76576	1.20613	2.57427	0	0	1.42335	0.281415	0
ENST00000939306.1	0	0	0	0	0	0	0	0	0	0
ENST00000939307.1	0.025447	0	0	0	0	0	0	0	0	0
ENST00000939308.1	0	0	0	0	0	0	0.931067	0	0.803186	0
ENST00000939309.1	0	0	0	0	0	0	0	0.517096	0	0
ENST00000939310.1	0	0	0	0.092858	0	0	0	0.025308	0	0.083094
ENST00000939311.1	0.15271	0	0	0	0.254188	0	0.417253	0	0	0
ENST00000939312.1	0	0	0	0	0	0.487741	0	0	0	0
ENST00000939313.1	0	0	0.445341	0	0	0.586523	0.435693	0.241921	0.193412	0.503052
ENST00000939314.1	0	0	0	0	0	0	0	0	0	0
ENST00000939315.1	2.05645	0.295464	2.0746	1.88446	3.0961	2.01738	2.04189	2.25848	1.62817	2.83407
ENST00000939316.1	0	0.736171	0	1.18664	0	0.394356	1.20051	0	0.708171	0
ENST00000939317.1	0	0	0	0.132624	0	0	0	0	0	0
ENST00000939318.1	1.11059	0.734176	0.653079	0	0.594987	0	0.851306	0.420214	0	0
ENST00000939319.1	0	0	0	0	0	0	0	0	0	0
ENST00000939320.1	0	0	0	0.119408	0.234806	0	0.089938	0.410306	0	0
ENST00000939321.1	0	2.07613	0	0	0	1.26185	0.133139	0	0	0
ENST00000939322.1	0	0.58993	0	0.071185	0	0.780319	0	0	0	0.362061
ENST00000939323.1	11.8011	10.0109	3.36501	2.83507	5.78181	4.80121	3.54676	4.03223	2.88356	3.29491
ENST00000939324.1	5.6689	7.4219	2.61675	5.42934	6.71105	5.8926	6.02787	4.33245	2.71546	2.98748
ENST00000939325.1	0	0	0	0	0	0	0	0	0	0
ENST00000939326.1	0.56613	0	0	0	0	0	0	0	0	0.498065
ENST00000939327.1	2.91708	2.28507	0	0.927124	1.59479	1.38753	1.54077	2.14559	1.98656	2.30186
ENST00000939328.1	1.82191	1.86911	3.67005	3.53863	3.08679	3.34521	3.25293	0	3.05734	2.28373
ENST00000939329.1	0	0	0	0	0	0	0	0	0	0
ENST00000939330.1	28.1025	24.3689	20.4206	25.1691	25.8573	20.0399	24.1769	17.5535	12.0138	14.933
ENST00000939331.1	0.699953	1.35643	0	1.86166	0	2.01694	0	0	1.91829	0
ENST00000939332.1	0	0	0.585594	0	0.380084	0	0.611526	0.15087	0	0
ENST00000939333.1	0	0	0	0	0	0	0	0	0	0
ENST00000939334.1	0.125294	0.167804	0.318031	0.121062	0.127325	0	0	0.35632	0	0
ENST00000939335.1	0	0	0.503136	0	0.154404	0.411461	0.089833	0	0	0
ENST00000939336.1	0	0.081226	0	0	0	0	0.476478	0.075311	0.156304	0
ENST00000939337.1	0	0	0	0	0	0	0	0	0	0
ENST00000939338.1	0	0	0	0	0	0	0	0	0	0.838327
ENST00000939339.1	0	0	0.740313	1.27377	0	0	0.72101	0	0.521917	0.565603
ENST00000939340.1	0.155438	0	0	0	0.19161	0	0	0	0.158286	0
ENST00000939341.1	0.346319	0	0	0.156455	0.365008	0.325522	0	0.315608	0	0
ENST00000939342.1	0	0	1.15158	0	0	0	0	0.439349	0	0
ENST00000939343.1	0	0	0.900762	1.30091	1.5739	0	0	0	0.668726	0
ENST00000939344.1	0	0	0	0	0	0	0.214085	0	0	0
ENST00000939345.1	0	0	0	0	0	0	0	0	0	0
ENST00000939346.1	0	0	0	0	0	1.07425	0	0	0.525796	0
ENST00000939347.1	0	0	0	0	0	0	0	0.31981	0	0
ENST00000939348.1	0	0	0	0	0	0	0	0	0	0
ENST00000939349.1	0	0	0	0	0	0	0	0	0	0
ENST00000939350.1	0	0.724022	0.184789	0	0	0	0	0.421656	0	0
ENST00000939351.1	0	0	0	0	0	0	0	0	0	0
ENST00000939352.1	0.127178	0	0	0	0	0	0	0	0	0.368444
ENST00000939353.1	0	0	0	0	0.19488	0	0	0.334542	0.351682	0.10444
ENST00000939354.1	0	0	0	0	0	0	0	0	0	0
ENST00000939355.1	0.808816	1.15464	0.905696	0	1.51112	2.12505	1.71116	1.243	0	0.82547
ENST00000939356.1	0	0.946186	1.10174	1.24486	0.370572	0	0	0.553211	1.47708	0
ENST00000939357.1	0.905327	0	0	0	1.70657	0	0	0	0	0
ENST00000939358.1	0.817514	0.257715	0	0.665677	1.47586	1.08569	1.19015	0	0.412044	1.01528
ENST00000939359.1	0.296485	0	0	0	0.384321	0.591045	0.69035	0	0	0.384061
ENST00000939360.1	0.311405	0	0	0	0	0	0	0.699699	0	0
ENST00000939361.1	0	0	0	0	0	0.493657	0	0	0	0.306831
ENST00000939362.1	0	0	0	0	0	0	0.166806	0	0	0
ENST00000939363.1	0	0	0	0	0	0	0	0	0	0
ENST00000939364.1	0	0	0	0.124589	0.02457	0	0	0	0	0
ENST00000939365.1	0	0	0	0	0	0	0	0	0	0
ENST00000939366.1	129.814	160.197	95.6418	93.4483	108.791	94.4163	81.2492	120.467	79.6473	141.384
ENST00000939367.1	0.251329	0.247931	0	0	0.249243	0.646107	0	0.261746	0	0
ENST00000939368.1	1259.83	937.488	1143.47	1113.51	1165.66	1129.44	1128.69	1086.05	1052.52	1247.87
ENST00000939369.1	0	0	0	0	0	0	0	0	0	0
ENST00000939370.1	0	0	0.620228	1.1538	0.110993	0.280297	0.412538	1.37462	0.547717	0
ENST00000939371.1	0	0	0	0	0	1.1834	2.76947	0	0	0
ENST00000939372.1	0	5.12808	14.528	8.8451	15.5054	14.8718	10.017	8.80932	9.10548	7.2587
ENST00000939373.1	0	4.38398	0	0	0	0	0	0	0	0
ENST00000939374.1	0	0.92831	0	0	0	0.654331	0.469662	0	0.679915	0
ENST00000939375.1	1.01997	0.575771	0	1.34015	1.0598	0.866499	0.732834	0.720613	1.385	0.31726
ENST00000939376.1	0	0	0	0	0	0	0	0	0	0.02911
ENST00000939377.1	0	0	0.100949	0	0	0	0.153046	0	0	0
ENST00000939378.1	0	0	0	0.428464	0	0	0	0.232227	0	0
ENST00000939379.1	0	0	0	0	0	0	0	0	0	0
ENST00000939380.1	0	0	0	0	0	0	0	0	0	0
ENST00000939381.1	0	0	0.358194	0	0	0	0	0	0	0
ENST00000939382.1	0	0	0	0	0	0	0	0	0	0
ENST00000939383.1	0.063777	0	0	0	0	0.066615	0	0	0	0
ENST00000939384.1	0	0	0	0	0	0	0	0	0	0.789951
ENST00000939385.1	0	0	0	0	0	0	0	0	0	0
ENST00000939386.1	0	0	0	0	0	0	0	0	0	0
ENST00000939387.1	0	0	0	0	0	0	0	0	0	0
ENST00000939388.1	0.038932	0	0	0	0	0.097882	0	0	0	0
ENST00000939389.1	0	0	0	0	0	0	0	0	0	0
ENST00000939390.1	0.428641	0	1.05141	0	0.697804	0.367743	0.882326	0	0	0.123906
ENST00000939391.1	0.085694	0.22234	0.099491	0	0	0.145658	0	0	0	0
ENST00000939392.1	0	0.145631	0	0	0	0	0	0	0	0
ENST00000939393.1	9.06868	10.0628	11.2653	11.0218	10.252	8.95537	8.26673	9.46991	10.6459	10.2213
ENST00000939394.1	0.213038	0.43918	0.138848	0.124708	0	0	0.671721	0	0	0.270406
ENST00000939395.1	2.82661	1.91975	5.32247	3.65704	3.55608	2.63418	2.71383	2.32525	2.18375	2.77947
ENST00000939396.1	0	0	0	0	0	0	0	0	0	0
ENST00000939397.1	2.29759	2.05424	1.73922	0.916508	1.96622	2.25196	1.38878	2.12627	1.43842	1.4858
ENST00000939398.1	0.269846	0.194934	0.192645	0.136772	0.177207	0.195198	0.269239	0.215527	0.259359	0.181176
ENST00000939399.1	0.153789	0	0.757324	0	0.129515	0	0.389783	0.112844	0.496739	0.122286
ENST00000939400.1	0	0	0.261329	0.325228	0.209113	0.03526	0	0	0.110769	0
ENST00000939401.1	0	0	0	0	0	0.06967	0	0.156881	0	0.468803
ENST00000939402.1	0	0	0	0	0	0	0	0.05366	0	0
ENST00000939403.1	0	0	0	0	0	0	0	0	0	0
ENST00000939404.1	0.354126	0	0	0	0	0	0	0	0	0.403908
ENST00000939405.1	0	0	0.14501	0	0.342379	0.326253	0	0	0	0.433226
ENST00000939406.1	0	0.554583	0.66314	0	0	0	0	0.792999	0	0
ENST00000939407.1	0	0	0.150982	0	0	0	0	0	0.441675	0
ENST00000939408.1	0	0	0	0.096501	0.091719	0	0	0	0	0
ENST00000939409.1	2.83307	0.747812	0.550216	0.795655	0.633707	1.14582	1.52982	0.720307	0.775065	1.5273
ENST00000939410.1	0.071389	0.369195	0	0.107265	0	0	0.08158	0.056837	0	0.060647
ENST00000939411.1	0.551719	0.242728	0.59457	0.633975	1.29751	1.22335	0.255343	0.654817	0.696546	0.389593
ENST00000939412.1	0.241733	0	0	0.145004	0	0.450508	0	0	0.06892	0
ENST00000939413.1	0	0	0	0	0	0	0.085253	0.286971	0	0
ENST00000939414.1	0.126136	0	0.170223	0.093691	0	0.03936	0.034697	0	0	0
ENST00000939415.1	0	0	0	0	0	0.072908	0	0	0	0
ENST00000939416.1	0.356534	0.060074	0	0.06803	0.101948	0.14707	0.329904	0.073743	0	0.061771
ENST00000939417.1	2.47516	4.43565	8.42744	9.54336	7.99075	7.68135	4.03067	9.97166	9.63258	2.80068
ENST00000939418.1	0	0.129963	0	0	0	0.551173	0	0	0	0.541788
ENST00000939419.1	0	0	0	0	0	0	0	0	0	0
ENST00000939420.1	0.508166	0.897036	0.414425	0	0	0	0	0	0	0
ENST00000939421.1	0.185519	0.18878	0	0	0.073329	0	0	0	0	0.065296
ENST00000939422.1	0.831591	1.3713	0.742567	0.704412	1.02118	1.39599	1.66989	0.467787	1.11671	0.773982
ENST00000939423.1	0	1.65031	0	0	0	0	0	0	0	0
ENST00000939424.1	0	0	0	0	0	0	0	0	0	0
ENST00000939425.1	0.124228	0	0	0	0.025872	0.200413	0	0	0	0
ENST00000939426.1	0	0	0.253659	0.073925	0	0	0.366916	0	0	0.115864
ENST00000939427.1	0	0.572325	0.33236	0	0.750631	0.607035	0.512902	0.412942	0.893338	0.595425
ENST00000939428.1	0	0	0	0	0	0	0	0	0	0
ENST00000939429.1	13.3129	15.0087	15.5195	15.0062	14.6412	15.5982	14.0802	15.2979	13.566	15.4719
ENST00000939430.1	36.5966	38.6492	36.5454	32.5442	34.4797	32.4738	27.3908	30.5131	33.8901	36.1331
ENST00000939431.1	4.05413	2.23058	4.10371	4.74702	4.51834	3.42788	4.68514	3.57093	3.53866	4.10566
ENST00000939432.1	1.50853	2.77436	1.82213	4.46371	4.12197	2.76212	5.08498	4.57458	1.34008	2.16645
ENST00000939433.1	6.31783	4.90278	4.83863	4.37341	6.18348	4.55903	4.86963	6.14343	1.50077	3.10643
ENST00000939434.1	0	0	0	0	0	0	0	0	0	0
ENST00000939435.1	0.477588	0.776666	0.136639	1.03285	0.888125	0.309109	0.940496	0.304902	0.135634	0.126981
ENST00000939436.1	0	1.84696	1.86823	2.39826	1.1376	0	0	0	1.46989	0
ENST00000939437.1	0	0	0	0	0	0	0	0	0.039456	0
ENST00000939438.1	4.96723	2.75638	3.0094	3.18275	4.62014	4.29182	3.92294	2.21635	4.57508	5.79808
ENST00000939439.1	0.049818	0.045139	0.25919	0.256868	0	0	0.026673	0	0.434387	0
ENST00000939440.1	1.14471	1.04916	0.856084	0.900162	1.11748	0.542314	0.978495	2.11452	1.24171	0.906107
ENST00000939441.1	0.445753	0.106612	0.207159	0.213959	0.264836	0.300107	0.26435	0.214478	0.304685	0.576178
ENST00000939442.1	0	0	0	0	0.054716	0	0	0	0	0
ENST00000939443.1	50.3313	43.9858	53.4832	52.9963	44.7036	56.5904	55.3593	53.7061	45.5477	44.0683
ENST00000939444.1	62.8259	57.7006	46.3381	45.5185	55.3604	42.0362	50.2242	51.9827	44.2867	55.7603
ENST00000939445.1	0	0	0	0	0	0	0	0	0	0
ENST00000939446.1	4.48841	3.30752	3.21087	7.20042	5.46746	5.70561	0	6.14247	0	1.66064
ENST00000939447.1	0.998361	1.32537	1.05339	0	0	0	0	0	4.44099	0
ENST00000939448.1	0	0	0	0	0	0	5.64006	0	0	3.94112
ENST00000939449.1	0	0	0	0	0	0	0	0	0	0
ENST00000939450.1	1.34753	1.04624	0.79876	0.705993	0.712751	1.10773	0.579051	0.991193	0.687738	0
ENST00000939451.1	0	0	0	0	0	0	0	0	0	0
ENST00000939452.1	0	0.213377	0	0	0	0.350143	0.064618	0	0	0
ENST00000939453.1	0.072903	0	0.086548	0	0	0	0	0	0	0
ENST00000939454.1	0	0	0	0.080776	0	0	0	0.078147	0	0.075681
ENST00000939455.1	0	0	0	0	0	0.045094	0	0	0	0
ENST00000939456.1	0	0.6106	0.095388	0	1.35812	0.092706	0	0	0.088361	0
ENST00000939457.1	0	0	0	0	0	0	0	0	0	0
ENST00000939458.1	0.255115	0.181473	0	0.166702	0.22551	0	0.148406	0.283433	0	0
ENST00000939459.1	0	0	0	0	0	0	0.042784	0	0.049992	0
ENST00000939460.1	0	0	0	0	0	0	0	0	0	0
ENST00000939461.1	35.2768	28.687	32.6253	27.2679	20.7055	24.1638	28.377	24.349	25.722	23.3503
ENST00000939462.1	0	0	0	0	0	0	0	0	0	0
ENST00000939463.1	0.327885	0.190954	0.066158	0.639075	0.071083	0	0.504255	0.244655	0.058789	0
ENST00000939464.1	0	0	0	0	0	0	0	0	0	0
ENST00000939465.1	0	0	0.182474	0	0	0	0	0	0	0
ENST00000939466.1	0	0	0	0	0.052303	0	0	0	0	0
ENST00000939467.1	0	0	0.509905	0.303969	0	1.08291	0.512279	0.57628	1.26221	0
ENST00000939468.1	0	0	0	0	0	0	0	0	0	0
ENST00000939469.1	0	0	0	0	0	0	0	0	0	0
ENST00000939470.1	0	0	0	0.133368	0	0	0	0	0	0
ENST00000939471.1	0	0	0	1.31706	0	0	0.272635	0.383265	0	0
ENST00000939472.1	0.042254	0.030276	0.061468	0.145908	0.629509	0	0.345658	0.039459	0.146511	0.412907
ENST00000939473.1	0	0	0	0	0	0	0	0	0	0
ENST00000939474.1	0	0	0	0	0	0	0	0	0	0.049146
ENST00000939475.1	0	0.033177	0	0.282202	0	0	0	0	0	0
ENST00000939476.1	0	0	0	0	0	0	0	0	0	0
ENST00000939477.1	0	0	0	0	0	0	0	0.290564	0	0
ENST00000939478.1	0	0	0	0	0	0	0	0	0	0
ENST00000939479.1	2.97629	0	3.61812	2.6738	2.50209	3.86136	2.95628	1.06494	4.80525	4.80757
ENST00000939480.1	1.05625	1.44794	1.14267	0.665975	0.961425	1.27227	1.65001	1.91916	1.20727	1.23146
ENST00000939481.1	0	0	0	0	0.118013	0	0.289432	0	0	0
ENST00000939482.1	0.550842	0	0.373106	0.126494	0.268723	0.252916	0.186107	0.113449	0	0.308668
ENST00000939483.1	3.13277	1.24771	1.26606	1.70953	2.09233	0.212681	0.250699	0.701075	1.46691	1.01298
ENST00000939484.1	0	0	0	0.957435	0.354651	0.09411	0	0	0.440343	0
ENST00000939485.1	0	0.160422	0	0	0	0	0	0	0	0
ENST00000939486.1	0	0	0	0	0	0	0	0	0	0
ENST00000939487.1	0	0	0	0	0	0.143199	0	0	0	0
ENST00000939488.1	1.81619	0	0	0	0	0	0	0	0	0
ENST00000939489.1	2.27318	1.36142	1.94056	1.49562	1.73945	2.10001	1.83631	2.0402	1.59339	1.72429
ENST00000939490.1	2.72611	1.78918	2.76374	1.69802	0.822351	1.83208	3.35119	4.68555	3.94557	2.8647
ENST00000939491.1	0.334723	3.21195	1.19453	1.49838	2.27809	1.42357	0.802714	0	1.01534	0
ENST00000939492.1	0	0	0.448874	0.266316	0	0	1.07204	0.092371	0.271879	0.080476
ENST00000939493.1	0	0	0.278817	0	0.149369	0.061296	0.142113	0.057469	0.156675	0
ENST00000939494.1	0.433263	1.04731	0.218653	0.125755	0.210056	0.091111	0.443186	0.183674	0	0.562408
ENST00000939495.1	0.208737	0.822327	0.167537	0.204541	0.308845	0.974409	0.312657	0.302774	0.489463	0.137224
ENST00000939496.1	4.67403	3.89661	2.42475	5.16463	4.4001	4.55159	4.19417	3.63371	3.95488	3.24785
ENST00000939497.1	1.27248	0.737306	0.239464	0.60001	0.257336	0.82366	0.699029	0.780053	0.321983	0.209243
ENST00000939498.1	0.541888	0	0.171689	1.08504	1.65012	0	0	0	0	0
ENST00000939499.1	1.4488	3.53054	6.298	2.65767	2.95444	2.72152	0	0.865676	8.0619	6.70693
ENST00000939500.1	0	0	0	0	0	0	0	0	0.060983	0
ENST00000939501.1	0	0.164333	0	0	0	0.430142	0	0.180094	0	0.096169
ENST00000939502.1	0	0	0	0	0	0	0	0	0	0
ENST00000939503.1	15.3886	15.097	18.7569	20.4053	14.6033	20.0851	15.9336	19.4516	16.9328	13.8022
ENST00000939504.1	0	0	0	0.110711	0.109531	0	0	0	0.096691	0
ENST00000939505.1	0.205997	0.097607	0	0.07627	0	0	0.171903	0	0	0
ENST00000939506.1	0.773626	0.120246	1.35116	0.861107	1.22052	2.10828	0.983222	0.456182	0.675631	0.925458
ENST00000939507.1	0	0	0	0	0	0	0	0	0	0
ENST00000939508.1	0	0.320253	0	0	0	0	0	0	0	0
ENST00000939509.1	0	0	0	0	0	0	0	0	0	0
ENST00000939510.1	0.639577	0.048476	0.127323	0.047525	0	0	0	0	0.465314	0.054279
ENST00000939511.1	0	0	0	0	0	0	0.192596	0	0	0
ENST00000939512.1	0.231792	0	0	0	0	0	0	0	0	0
ENST00000939513.1	0.12209	0.121051	0.208586	0.47962	0.241052	0.556481	0.095067	0.056156	0.638441	0.427365
ENST00000939514.1	0	0	0.225452	0	0	0.042374	0.044768	0	0	0
ENST00000939515.1	0.135295	0.131613	0.037144	0	0.48428	0.108767	0.046977	0.068338	0.098623	0.078352
ENST00000939516.1	0.329161	1.63769	0.890037	0.740957	1.46433	0.340476	0.987667	0.421406	0.542829	0.418934
ENST00000939517.1	0	0	0	0	0	0	0	0	0	0
ENST00000939518.1	0.042757	0	0	0	0	0	0	0	0	0
ENST00000939519.1	0.064125	0	0.1042	0.14312	0.054747	0.102392	0.054677	0.058116	0	0.02212
ENST00000939520.1	0.09673	0.042301	0.144915	0.109161	0.186242	0.231911	0.143985	0.2661	0.068592	0.063265
ENST00000939521.1	0	0	0	0	0	0	0	0	0	0
ENST00000939522.1	0.963524	0.998727	0.750295	0	0.649053	1.72212	1.3854	0.608174	0.286889	0
ENST00000939523.1	0	0	0	0.374943	0	0.089926	0.744029	0	0	0.191544
ENST00000939524.1	0	0.136637	0	0	0	0	0	0	0	0
ENST00000939525.1	0.971963	0.635309	0.622647	0.179919	0.115078	0	0.483897	0	0	0
ENST00000939526.1	0	0	0.262587	0	0.259979	0.085931	0.11091	0.091814	0	0.074523
ENST00000939527.1	0	0.678569	0	0.077107	0.101745	0.09482	0	0	0	0.199896
ENST00000939528.1	0	0.683519	0	0	0	0	0	0	0	0
ENST00000939529.1	0	0	0	0	0	0	0	0	0	0
ENST00000939530.1	29.4752	40.3153	26.643	25.7327	25.7498	24.024	16.7925	16.8309	17.9129	19.4198
ENST00000939531.1	0	0.834843	0	0	0	0	0	0	0	0
ENST00000939532.1	0.385895	0.77874	0.286748	0	0.341899	0	0	0.37346	0.525542	0.112253
ENST00000939533.1	3.74958	2.7344	0	0	3.97739	2.46828	2.91354	2.9976	1.48368	2.98476
ENST00000939534.1	0.489558	0.213074	0.126336	0	0.135302	0.135078	0	0.133501	1.01461	0
ENST00000939535.1	0.22269	0	0	0.893609	0	0	0	0	0	0
ENST00000939536.1	0.391624	0	0	0.17741	0.070865	0	0	0	0.26412	0
ENST00000939537.1	0	0	0	0	0	0	0	0	0	0
ENST00000939538.1	0	0	0	0	0	0	0	0	0	0
ENST00000939539.1	0	0	0	0	0.180153	0	0	0.163784	0	0
ENST00000939540.1	0.343573	0.030866	0.134577	0.277365	0.045649	0.05582	0.253879	0	0.103173	0.099614
ENST00000939541.1	0	0	0	0	0	0	0	0	0	0
ENST00000939542.1	0	0	0	0	0	0	0	0	0	0
ENST00000939543.1	14.4884	21.1919	13.3414	19.1331	22.5932	17.9608	17.4038	14.6223	19.6632	21.5094
ENST00000939544.1	0	0	0	0	0	1.9328	0	0	0.32375	0
ENST00000939545.1	0	0	0	0	0	0	0	0	0.098772	0
ENST00000939546.1	0.348553	0.333624	0	0.393712	0.167649	0.355529	0.054346	0	0.275958	0.051779
ENST00000939547.1	0	0.204618	0	0.064158	0.046961	0	0.041545	0	0.095169	0
ENST00000939548.1	0	0	0	0	0	0	0	0	0	0
ENST00000939549.1	0	0	0	0	0	0	0	0	0	0
ENST00000939550.1	6.13077	6.02017	7.97469	5.68364	6.45711	6.31341	5.67767	6.34182	6.20741	5.96344
ENST00000939551.1	0	0	0.226018	0.253019	0	0	0	0	0	0
ENST00000939552.1	0	0.163803	0	0	0	0.52256	0	0	0	0
ENST00000939553.1	0	0	0	0	0	0	0	0	0	0
ENST00000939554.1	0	0	0	0	0	0	0.531868	0.388393	0	0.188749
ENST00000939555.1	0	0	0	0	0	0	0	0	0	0
ENST00000939556.1	0.181583	0	0.251202	0	0	0	0	0	0	0
ENST00000939557.1	0	0	0	0	0	0	0	0	0	0
ENST00000939558.1	0	0	0	0	0	0	0	0	0	0
ENST00000939559.1	0	0.149449	0.285241	0	0.092453	0.162386	0	0	0.074978	0.362654
ENST00000939560.1	1.47032	0.989173	0.671389	0.254597	0.918934	0.231067	1.00389	1.30127	0.307444	2.00766
ENST00000939561.1	0.044638	0	0	0	0	0.136662	0.065332	0	0	0.193395
ENST00000939562.1	2.16559	2.38682	0.460139	2.37594	1.58391	1.5023	2.21717	2.59143	2.87249	0.655077
ENST00000939563.1	0	0	0	0	0	0	0	0	0	0
ENST00000939564.1	1.69801	0.612284	3.25201	0	0	0	1.17946	1.16391	0.751945	0.366751
ENST00000939565.1	0.156591	0	0.246658	0.231105	0.716071	0	0.755839	2.08313	0	0.879767
ENST00000939566.1	0	0.879623	0.623364	1.50646	0	0	0.092047	0.492269	0.892053	0
ENST00000939567.1	0.283123	0	0.605226	0	0.647047	0.534071	0	0.291826	0	0.083419
ENST00000939568.1	0	0	0	0.272384	0	0	0	0	0	0
ENST00000939569.1	1.11474	0.351907	1.63324	1.06879	0.684124	0	0	0.909594	0	1.73875
ENST00000939570.1	0	0	0	0	0	0	0	0	0	0
ENST00000939571.1	0	0	0	0	0.163553	0	0	0	0	0
ENST00000939572.1	0	1.53648	0.423871	0.832409	2.32943	0.11061	0.849208	0	0	0
ENST00000939573.1	5.00586	6.5338	3.93681	6.47981	8.21333	4.94749	4.16205	0	0.710562	3.37402
ENST00000939574.1	0	0.221922	0.32008	0	0.383117	0	0	0	0	0
ENST00000939575.1	0	0	0	0	0	0	0	0	0	0
ENST00000939576.1	0	0.737798	0	0	0	0	0	0	0	0
ENST00000939577.1	0.121405	1.44281	0	0	0	0	0	0.268754	0	0
ENST00000939578.1	0	0	0	0	0	0	0	0	0	0
ENST00000939579.1	0.187522	0.544276	1.5118	0.272365	0.172875	0	0.834012	0	0	0
ENST00000939580.1	0	0	0	0	0	0	0	0	0	0
ENST00000939581.1	0	0	0	0	1.25411	0	0	0.293217	1.61932	1.47755
ENST00000939582.1	0	0	0	0	0	0	0	0	0	0
ENST00000939583.1	0	0	0	0	0	0	0	0	0	0
ENST00000939584.1	0	0	0	0	0	0	0	0	0	0
ENST00000939585.1	0	0	0	0	0	0	0	0	0.344829	0
ENST00000939586.1	0	0	0	0	0	0	0	0	0	0
ENST00000939587.1	0	0	0	0	0.195998	0	0	0	0	0
ENST00000939588.1	0	0	0	0	0	0	0	0	0	0
ENST00000939589.1	0	0	0	0	0	0	0	0.03213	0	0
ENST00000939590.1	0	0	0	0	0	0	0	0	0	0
ENST00000939591.1	0	0	0	0	0	0	0	0	0	0
ENST00000939592.1	0	0	0	0	0	0	0	0	0	0
ENST00000939593.1	0	0.394106	1.18327	0.776847	0	1.09028	1.23025	2.12896	2.46885	0.987853
ENST00000939594.1	0	0	0	0	0	0	0	0	0	0
ENST00000939595.1	0	0	0	0	0	0	0	0	0	0
ENST00000939596.1	0.138465	0	0	0	0	0	0	0	0	0
ENST00000939597.1	0	1.54428	0	1.79652	0	0	0	0	0	0
ENST00000939598.1	0	0	0	0.061363	0	0	0	0	0	0
ENST00000939599.1	0	0	0	0	0	0.452742	0	0	0	0
ENST00000939600.1	0	0	0	0	0	0	0	0	0	0
ENST00000939601.1	0	0.362697	0	0	0	0	0	0	0	0
ENST00000939602.1	0	0	0	0	0	0.067429	0	0.171389	0	0.049406
ENST00000939603.1	0	0	0	0	0	0	0	0	0	0
ENST00000939604.1	0	0	0	0.078505	0.341763	0.082059	0	0	0	0
ENST00000939605.1	0	0	0	0	0.071473	0	0	0	0	0
ENST00000939606.1	0	0	0	0	0	0.249409	0.506606	0.284286	0	0.395944
ENST00000939607.1	0	0	0	0	0	0	0	0	0	0
ENST00000939608.1	0	0	0	0	0	0	0	0	0	0
ENST00000939609.1	0	0.571201	0	0	0	0	0.195654	0	0	0.057746
ENST00000939610.1	0	0	0	0	0.822491	0	0	0.064247	0.202793	0.166112
ENST00000939611.1	0.068349	0	0	0	0	0	0.052434	0	0	0
ENST00000939612.1	0	0	0.062916	0	0	0	0	0	0	0
ENST00000939613.1	0	0	0	0	0	0	0	0	0	0.291323
ENST00000939614.1	0	0	0	0	0	0	0	0	0.050079	0
ENST00000939615.1	0.079291	0	0	0	0	0	0	0	0	0
ENST00000939616.1	0	0	0	0	0	0	0	0	0	0
ENST00000939617.1	0	0	0	0	0	0	0	0	0.47436	0
ENST00000939618.1	0	0	0	0	0	0	0	0	0	0
ENST00000939619.1	0	0.094421	0	0	0.510582	0.927944	0.105567	0	0	0
ENST00000939620.1	0	0	0	0	0	0	0	0	0	0
ENST00000939621.1	1.27194	0.796209	0.266084	0	0	0	0	0	0	0.724394
ENST00000939622.1	0	0	0	0	0	0	0	0	0.178514	0
ENST00000939623.1	0	0	0	0.56434	0	0	0.588692	0	0	0
ENST00000939624.1	0.317939	0.204935	0.517303	0	0.47673	0.325232	1.51725	0.24317	0.623544	0.174779
ENST00000939625.1	0.032471	0	0.040766	0	0	0.026512	0	0	0.040241	0
ENST00000939626.1	0	0.104099	0	0.11844	0	0	0	0	0.057146	0
ENST00000939627.1	4.10512	4.29353	4.25947	4.27569	4.63073	4.41614	3.64389	4.14638	2.91497	4.41553
ENST00000939628.1	45.7338	48.2821	44.1414	40.2413	39.2457	40.7506	42.996	37.0122	41.494	42.3739
ENST00000939629.1	104.31	114.527	79.5551	89.7221	88.8509	123.638	116.511	84.7583	75.8362	121.84
ENST00000939630.1	0	0	0	0	0	0	0	0	0	0
ENST00000939631.1	0.658808	1.35372	0.724914	0.695877	1.02245	0.935969	1.41758	0.932496	1.04158	0.385097
ENST00000939632.1	0.125127	0.085018	0.08863	0.192514	0.190417	0.149168	0.090893	0.067483	0.082121	0.140865
ENST00000939633.1	0	0	0	0	0	0.108198	0.538481	0	0.437607	0.228644
ENST00000939634.1	0	0.972413	0	0	0.127692	0	0	0	0.132589	0
ENST00000939635.1	0	0	0	0	0	0	0	0	0	0
ENST00000939636.1	0	0	0	0	0	0.544496	0	0	0.097894	0
ENST00000939637.1	0	0	0	0	0	0	0	0.092626	0	0
ENST00000939638.1	0.131533	0	0.121935	0.109467	0.225437	0.098686	0.094935	0	0	0.08481
ENST00000939639.1	0.16798	0	0	0.573879	0	0.414368	0.23941	0.74086	0.342861	0.530667
ENST00000939640.1	0	1.108	0.195974	0	0.188493	0	0	0	0	0
ENST00000939641.1	0.209237	0	0	0	0	0	0.159805	0	0	0
ENST00000939642.1	0	0	0	0	0	0	0	0	0	0
ENST00000939643.1	0	0	0	0	0	0	0	0	0	0
ENST00000939644.1	0	0	0	0	0.182312	0	0	0	0	0
ENST00000939645.1	2.33175	1.8028	0.317568	1.31968	1.72566	1.43941	0.929273	1.89993	1.66233	0.409886
ENST00000939646.1	3.19568	1.92779	5.46752	5.64963	4.47173	2.05136	4.49053	1.22154	5.80779	3.34006
ENST00000939647.1	0.083862	0.025734	0	0	0.165738	0.061406	0	0.100717	0.015822	0
ENST00000939648.1	15.6148	19.5432	18.6683	22.7203	19.063	19.9265	17.1547	16.9169	20.4631	27.9907
ENST00000939649.1	0	1.89438	0.485382	0	1.00117	1.64795	0	3.81265	2.12144	0
ENST00000939650.1	0	0	0	0	0	0	0	0	0	0
ENST00000939651.1	0.721005	0.880026	0.405875	0.216601	0.590556	0	0.061596	1.12254	0.57575	0.073209
ENST00000939652.1	0	0	0.113462	0.444747	0	0.110194	0	0.141995	0	0.15153
ENST00000939653.1	0	0	0.7247	0	0.085157	0	0	0	0	0
ENST00000939654.1	0.97809	0.232494	0	1.58012	0.666175	0.613655	0.552533	1.39573	0.832208	0.988319
ENST00000939655.1	0	0	0	0.104877	0.101697	0	0.032536	0	0	0
ENST00000939656.1	12.141	10.0186	8.61515	10.7948	12.9521	10.885	10.5877	9.99209	8.95273	7.90857
ENST00000939657.1	0.653254	0.555675	0.718653	0.405923	0.804547	0.349627	0.526964	0.995108	0.095095	0.253167
ENST00000939658.1	0	0	0	2.63086	0.514452	0	0	0	0	1.2651
ENST00000939659.1	0.084649	1.1222	0.211053	1.05978	0.101795	0.385514	0.714857	0.753238	0.503182	0.5456
ENST00000939660.1	0	0.559979	0.169413	0.072105	0	0	0	0.070112	0	0
ENST00000939661.1	0	0	0	0.085624	0	0	0	0	0	0
ENST00000939662.1	0	0	0	0	0	0	0	0	0	0
ENST00000939663.1	0	0	0	0	0	0	0	0	0	0
ENST00000939664.1	0.623537	0.070916	0.066572	0.404751	0.543916	0.620134	0.350602	0	0.100258	0.149295
ENST00000939665.1	0	0	0	0.195906	0	0	0	0	0	0
ENST00000939666.1	2.40015	0	0.26125	0	2.20486	0.552608	0.734126	0.661012	1.21181	0
ENST00000939667.1	0	0	0.353198	0	0	0	0.078402	0	0.073492	0
ENST00000939668.1	0.071473	0	0	0	0	0	0	0	0	0
ENST00000939669.1	0.891167	0	0.975302	0.751932	0.514607	1.2495	1.42352	1.62335	0.807448	1.76718
ENST00000939670.1	0	0	0	0.203951	0.097622	0	0	0	0	0
ENST00000939671.1	0	0	0	0	0	0	0	0	0	0
ENST00000939672.1	0.092818	0	0	0.09212	0.872426	0	0.081307	0.088957	0	0.204667
ENST00000939673.1	0	0	0	0	0	0	0.076905	0	0	0
ENST00000939674.1	0	0	0	0	0	0	0	0	0	0
ENST00000939675.1	0	0	0	0	0	0	0	0	0	0
ENST00000939676.1	0	0	0	0	0	0	0	0	0	0
ENST00000939677.1	0	0	0	0	0	0	0	0	0	0
ENST00000939678.1	0	0	0	0	0	0	0	0	0	0
ENST00000939679.1	0	0	0	0	0	0	0	0	0	0
ENST00000939680.1	0	0	0	0	0	0	0	0	0	0
ENST00000939681.1	0.072666	0.263905	0.394326	0.99026	0.396675	0.397501	0.359849	0.306811	1.29853	0.17312
ENST00000939682.1	0.537394	0	0.651272	0	0	0.47852	0	0	0	0.205799
ENST00000939683.1	0	0.11004	0	0	0.042927	0	0.091453	0	0	0.295895
ENST00000939684.1	23.4016	13.352	20.3283	21.7077	16.1763	20.1366	21.2318	21.154	23.3672	20.8553
ENST00000939685.1	9.06556	8.19495	12.4902	9.58529	9.9717	11.204	8.59421	9.58076	11.323	12.6269
ENST00000939686.1	2.42099	0	0	3.02	0	0	0	1.69778	0.771094	2.93454
ENST00000939687.1	5.89573	2.81329	0	0	0	4.54214	2.77304	0	1.89698	0
ENST00000939688.1	0.248318	0	0.350652	0	0	0.103901	0.082362	0.431529	0.18567	0.064728
ENST00000939689.1	0	0	0	0	0	0	0	0	0	0
ENST00000939690.1	0	0	0	0	0.410287	0.069729	0	0	0	0.272261
ENST00000939691.1	7.60127	3.43653	6.87338	5.4097	1.56042	6.46449	9.83683	1.93507	6.71316	6.52749
ENST00000939692.1	21.5042	20.4028	16.4062	16.4576	22.7503	16.0646	21.6786	24.101	18.7001	18.9932
ENST00000939693.1	0	0	0	0	0	0	0	0	0	0
ENST00000939694.1	8.28849	11.6835	9.06088	11.1565	12.0492	8.35797	8.25898	8.23387	9.32307	8.25424
ENST00000939695.1	0	0	0.089686	0	0	0	0	0.077828	0	0
ENST00000939696.1	1.21648	0	0	0	0	0	0	0	0	0
ENST00000939697.1	0	0	0	0	0	0	0	0	0	0
ENST00000939698.1	0.633813	0.225892	0	0	0.750744	0.347844	0	0	0	0
ENST00000939699.1	0.052573	0	0	0	0	0.050896	0	0	0.050311	0
ENST00000939700.1	0	0	0	0	0	0	0	0	0	0
ENST00000939701.1	0	0	0	0	0	0	0	0	0	0
ENST00000939702.1	0	2.10488	2.7892	1.75589	0	0	0	0	0	0
ENST00000939703.1	0	0	0	0	0	0	0	0	0	0
ENST00000939704.1	4.31288	13.3466	9.02203	3.12932	4.98118	3.79538	2.02975	5.98372	13.4742	8.3865
ENST00000939705.1	0	0	0.719119	0	0	0.293134	0	0	0	0
ENST00000939706.1	0	0	0	0	0	0	0	0	0	0
ENST00000939707.1	3.96873	4.46876	1.46536	0.709018	4.74175	1.88481	2.73316	2.37706	0	0.875005
ENST00000939708.1	1.50453	1.20242	0	0	3.33667	1.71546	1.58228	0.377718	0	1.13491
ENST00000939709.1	0	0	0	1.27914	1.21145	0	0	0	0	0
ENST00000939710.1	0	0.174143	0	0	0.047328	0	0	0.144817	0	0
ENST00000939711.1	0.234821	0.137645	0.048355	0.050813	0	0	0.046764	0	0	0
ENST00000939712.1	0	0.190249	0.364528	1.19276	0.566486	0	0.473006	0.890193	0.177796	0.160608
ENST00000939713.1	0.368686	0.23229	0.596496	0.160488	0.590366	1.05311	0.515752	0.217813	0.626837	0.898986
ENST00000939714.1	0	0	0	0	0	0	0	0	0	0
ENST00000939715.1	0.092995	0	0	0	0	0	0	0	0	0
ENST00000939716.1	0.090312	0	0	0	0	0	0	0	0	0
ENST00000939717.1	0	0	0	0	0	0	0	0	0	0
ENST00000939718.1	0	0	0	0	0	0	0	0	0	0
ENST00000939719.1	0	0	0	0	0	0	0	0	0	0
ENST00000939720.1	6.52941	3.50938	5.17688	7.52328	7.0558	5.99763	6.16263	7.03476	7.31683	9.70399
ENST00000939721.1	0	0	0	0	0	0	0	0	0	0
ENST00000939722.1	0	0	0	0	0	0	0	0	0	0
ENST00000939723.1	0	0	0	0	0	0	0	0	0	0
ENST00000939724.1	0	0	0	0	0	0	0	0	0	0
ENST00000939725.1	0	0	0	0	0	0	0	0	0	0
ENST00000939726.1	0	0	0	0	0	0	0	0	0	0
ENST00000939727.1	0	0	0	0	0	0	0	0	0	0
ENST00000939728.1	0	0	0.374639	0	0	0	0	0	0	0
ENST00000939729.1	1.11493	2.16864	1.91246	0.965454	2.22148	1.02359	0.725397	0.888999	1.22941	1.57281
ENST00000939730.1	0	0.088272	0	0	0.235033	0	0	0	0	0
ENST00000939731.1	0	0	0.16393	0	0	0	0	0	0	0
ENST00000939732.1	0	0	0	0	0	0	0	0	0	0
ENST00000939733.1	0	0	0	0.565932	0	0.135784	0	0	0.15592	0.16141
ENST00000939734.1	0	0	0	0	0	0	0	0	0.1377	0
ENST00000939735.1	0.220733	0	0	0	1.15818	0	0.423435	1.52381	0.219332	0
ENST00000939736.1	0	0	0	0	0	0	0	0	0.053446	0
ENST00000939737.1	0	0	0	0	0	0	0	0	0	0
ENST00000939738.1	0	0	0	0	0	0	0	0	0	0
ENST00000939739.1	0	0.089869	0.100535	0	0.076809	0	0.068695	0	0	0.194594
ENST00000939740.1	0	0.138557	0	0	0	0	0.207442	0	0	0
ENST00000939741.1	0	0	0	0	0	0.055807	0	0	0	0
ENST00000939742.1	0	0	0	0	0	0	0	0	0	0
ENST00000939743.1	0	0	0	0	0	0	0	0	0	0
ENST00000939744.1	1.71134	1.79763	2.93627	1.68842	2.446	2.66887	2.91178	1.81982	2.36932	2.4711
ENST00000939745.1	13.8531	13.55	12.1666	14.0007	13.0963	12.693	13.9426	11.2489	11.2897	11.1964
ENST00000939746.1	0.523055	0.412474	0	0	0.427522	0	0.11067	0	0	0.29395
ENST00000939747.1	0	0.223107	0.329689	0.511113	0.270677	0	0	0.711926	0.687895	0.058928
ENST00000939748.1	0.040695	0.257474	0.032274	0	0.139316	0	0	0.271211	0.043062	0.140237
ENST00000939749.1	0.696121	0.418759	0.745257	0.998207	0.806346	1.13271	0.887386	0.984674	1.67503	0.778051
ENST00000939750.1	0	1.20812	1.0812	1.16175	0.811302	0	0.29948	0	0.452203	1.09844
ENST00000939751.1	0	0	0	0	0	0	0	0	0	0
ENST00000939752.1	0	0	0	0	0	0	0	0	0	0
ENST00000939753.1	0	0	0	0	0	0	0	0.581042	0.645925	0.754717
ENST00000939754.1	0	2.36338	2.89567	1.78059	1.88899	3.60811	1.39902	1.05243	5.08449	2.21234
ENST00000939755.1	0	0	0.08604	0.095666	0	0	0	0	0	0.326518
ENST00000939756.1	0	0	0	0	0	0	0	0	0	0
ENST00000939757.1	0	0	0.150469	0	0	0	0.143192	0	0.136562	0
ENST00000939758.1	0.25189	0.557497	0	0.06547	0.292643	0.160651	0.253377	0.186605	0.073779	0.318234
ENST00000939759.1	0.125465	0.089407	0	0.119079	0.087399	0.430964	0	0	0.309122	0
ENST00000939760.1	0	0.75223	0.801402	0	0.253045	0.677371	0	0	0	0
ENST00000939761.1	0	0.263652	0	0	0	0	0	0	0	0
ENST00000939762.1	0	0	0	0	0	0	0	0	0	0
ENST00000939763.1	0	0.487624	0	0	0	0	0	0	0	0
ENST00000939764.1	0	0	1.97052	0	0	0.62903	0	0	0	0
ENST00000939765.1	0	1.69913	0	0	1.33714	0	1.21469	0	0	0
ENST00000939766.1	7.17161	6.1239	5.54186	6.57053	7.38014	4.64869	6.79271	5.77661	4.67117	5.36708
ENST00000939767.1	0	0	0	0	0	0	0.125289	0	0.869009	0.34845
ENST00000939768.1	0.231773	0.098163	0	0	0	0.131011	0.118701	0	0	0
ENST00000939769.1	2.38456	1.82501	2.3876	1.52128	2.03075	1.41832	2.31735	1.43767	1.9017	1.75655
ENST00000939770.1	50.9449	50.3138	43.2412	35.442	35.8151	30.0968	34.7364	36.7949	33.6008	38.2445
ENST00000939771.1	0	0	1.36653	0.873381	1.05924	2.41941	1.32798	1.17328	1.47086	2.71455
ENST00000939772.1	0	0	0	0	0	0	0	0	0	0
ENST00000939773.1	0	0	0	0	0	0	0	0.035856	0	0
ENST00000939774.1	0	0.187896	0.185454	0.523087	0	0	0.135091	0	0	0
ENST00000939775.1	0	0	1.23122	0.332023	0	0	0	0	0	0
ENST00000939776.1	0	0	0	0	0	0	0	0	0	0
ENST00000939777.1	0.115984	0	0	0	0	0.24608	0	0	0.128263	0
ENST00000939778.1	0	1.03738	1.08724	0.718607	0.691299	0.768094	0	0.229101	0.170926	0.317915
ENST00000939779.1	0.629867	1.21108	0.171187	0	0.587059	0	0.511164	0.124035	0.145848	0.118871
ENST00000939780.1	0	0	0	0	0	0	0	0	0.309788	0
ENST00000939781.1	0	0	0	0	0	0	0	0	0	0
ENST00000939782.1	0	0.470168	0	1.7211	0.219091	0	0.202466	0.290276	0	0
ENST00000939783.1	0.97845	0.563274	0.543876	1.22321	1.1452	1.56232	0.901897	0.900952	2.3121	1.5954
ENST00000939784.1	0	0	0	0	0	0	0	0	0	0
ENST00000939785.1	0	0	0	0	0	0	0	0	0	0
ENST00000939786.1	0	0	0	0	0	0	0	0	0	0
ENST00000939787.1	0	0	0	0	0	0	0	0	0	0
ENST00000939788.1	0	0	0	0	0	0	0	0	0	0
ENST00000939789.1	0	0	0	0	0	0	0	0	0	0
ENST00000939790.1	0	0	0	0	0	0	0	0	0	0
ENST00000939791.1	0	0	0	0	0	0	0	0	0	0.227933
ENST00000939792.1	0	0	0	0	0	0	0	0	0	0
ENST00000939793.1	0.111251	0	0	0	0	0	0	0	0	0
ENST00000939794.1	0	0	0	0	0	0	0	0	0	0
ENST00000939795.1	0.626641	0	0.1833	0.086937	0.123144	0.168603	0.074642	0.198077	1.04362	0.319949
ENST00000939796.1	0.156809	0	0.078233	0	0	0.05026	0	0.039857	0.036756	0
ENST00000939797.1	0.055795	0	0	0	0	0	0	0	0.02974	0
ENST00000939798.1	0.467566	0.50244	0.054687	1.34752	0.449281	0.090971	0.083874	0.975048	0.637611	0.907693
ENST00000939799.1	0	0.066571	0	0	0	0	0.112043	0.644826	0	0.181916
ENST00000939800.1	1.6281	1.67171	1.09638	1.39862	1.10866	1.11151	1.79243	0	1.08786	2.01707
ENST00000939801.1	0	0	0	0	0	0	0	0	0.23154	0
ENST00000939802.1	0	0	0	0	0	0	0.260418	0	0	0.236316
ENST00000939803.1	0	0.128088	0	0	0	0	0	0	0	0
ENST00000939804.1	0	0.543893	0.094562	0	0.115838	0.106252	0	0.338072	0	0.335299
ENST00000939805.1	0	0	0.094819	0	0.319339	0	0	0	0	0
ENST00000939806.1	0	0	0	0	0	0	0	0	0	0
ENST00000939807.1	1.07087	0.817442	0.152953	0.458324	0.616256	0.192874	0.376607	0.704875	0.861441	0.14779
ENST00000939808.1	0	0	0	0	0	0	0	0	0.057261	0
ENST00000939809.1	0	0	0	0.038912	0	0.156551	0.103279	0.101092	0.051443	0
ENST00000939810.1	0	0	0	0	0	0	0	0.076795	0	0
ENST00000939811.1	0.111983	0	0	0.505961	0	0	0	0	0	0.072006
ENST00000939812.1	0.071915	0	0	0	0	0.040608	0	0	0	0
ENST00000939813.1	0	0	0	0	0	0	0	0.261716	0.274984	0
ENST00000939814.1	0.120297	0	0	0	0	0	0	0	0	0
ENST00000939815.1	0	0	0	0	0	0	0	0	0	0
ENST00000939816.1	0	0	0	0	0	0	0.063513	0	0	0
ENST00000939817.1	0	0	0	0	0	0	0	0	0	0
ENST00000939818.1	0	0	0	0	0	0	0	0	0	0
ENST00000939819.1	0	0	0	0	0	0	0	0	0	0
ENST00000939820.1	0	0	0	0	0	0.041005	0	0	0	0
ENST00000939821.1	0	0	0	0	0	0	0	0	0	0
ENST00000939822.1	0	0	0	0	0	0	0	0	0	0.038493
ENST00000939823.1	0	0.061785	0	0	0	0	0	0	0	0
ENST00000939824.1	0.344978	0.255219	0.486218	0.380803	0.565147	0.373604	0.458906	0.466449	0.466071	0.469659
ENST00000939825.1	0.239007	0	0	0.053484	0	0.143362	0.403426	0	0	0.191111
ENST00000939826.1	0.151075	0.241457	0.080574	1.06784	0.046129	0.282134	0.222649	0.080637	0.27665	0
ENST00000939827.1	0	0	0	0	0	0	0	0	0	0
ENST00000939828.1	0	0.543505	0	0	0	0	0.955606	0	0	0
ENST00000939829.1	0	0	0	0	0	0	0	0	0.15462	0
ENST00000939830.1	0.055706	0	0	0	0	0	0	0	0.257515	0
ENST00000939831.1	1.46447	1.78409	0.990534	0.724465	0	0.832107	1.17627	1.09849	0.138977	2.08342
ENST00000939832.1	2.1941	1.31167	0.812527	1.44315	1.92625	1.98936	3.01757	0.666408	0.874858	2.17054
ENST00000939833.1	0.482466	0.15275	0.326451	0.7521	0	0	0	0.157213	0.145541	0
ENST00000939834.1	5.7243	3.21629	8.7722	8.44766	7.86994	6.7439	8.93386	8.13722	8.55642	9.11313
ENST00000939835.1	0	0	0	0	0	0	0	0	0	0
ENST00000939836.1	0	0	0	0	0	0	0	0	0	0.411609
ENST00000939837.1	0	0	0	0	0	0	0	0	0	0
ENST00000939838.1	0	0	0	0	0	0	0	0	0	0
ENST00000939839.1	0	0	0	0	0	0	0	0	0	0
ENST00000939840.1	0.350019	0.390556	0.402338	0.176236	0.088554	0.0944	0	0.378003	0.460103	0.223454
ENST00000939841.1	0.527862	0.185944	0.283325	0.216781	0.274485	0.30774	0.657757	0.428005	0.47221	0
ENST00000939842.1	1.32419	0.815482	0.407968	0.188497	0.646386	0.582101	0.6005	1.19138	0.340252	0
ENST00000939843.1	0.149653	0	0	0	0	0	0	0	0	0
ENST00000939844.1	0.198855	0	0	0	0	0.22864	0.183068	0	0	0
ENST00000939845.1	2.90478	3.81664	2.32683	0	3.15744	2.5014	2.8975	2.42769	1.6592	2.55183
ENST00000939846.1	0	0	0	0	0	0	0	0	0	0
ENST00000939847.1	0	0	0	0	0	0	0	0	0	0
ENST00000939848.1	0	0	0	0	0	0	0	0	0	0
ENST00000939849.1	0	0	0	0	0.12782	0	0	0	0	0
ENST00000939850.1	2.3871	1.31013	0.317922	0.887008	0	0.273838	2.18691	0.943755	2.05588	0
ENST00000939851.1	0	0	0	0	0	0	0	0	0	0
ENST00000939852.1	0	0	0	0	0	0.980174	0	0	0	0
ENST00000939853.1	0	0	0	0.3056	0	0.17743	0	0	0	0.117237
ENST00000939854.1	0	0	0	0.102304	0	0	0	0	0	0
ENST00000939855.1	0	0	0	0	0.527986	0	0.245178	0	0.116656	0.117671
ENST00000939856.1	3.74315	2.85686	1.51073	2.90232	2.48413	3.29088	3.29165	1.02726	2.43244	3.71217
ENST00000939857.1	0	0	2.17795	0	2.0914	0	0	1.80747	0	0
ENST00000939858.1	0	0	0	0	0	0	0.063495	0	0	0
ENST00000939859.1	0	0	0.645751	0	0	0	0.407934	0.446849	0	0
ENST00000939860.1	0.410265	0.278857	0.07624	0.078294	0.156081	0.344073	0.385636	0.149328	0.302476	0.423445
ENST00000939861.1	0	0	0	0	0	0	0	0	0	0
ENST00000939862.1	70.1932	45.7935	68.0998	68.7286	72.4801	70.5324	72.6312	64.6469	65.7799	51.3112
ENST00000939863.1	42.9293	52.8827	32.2558	35.7829	39.1862	32.7792	27.7066	32.2757	17.3106	25.1148
ENST00000939864.1	0	0	0	0	0	0	0	0	0	0
ENST00000939865.1	0.218542	0	0.477103	0.117297	0.042392	0.265557	0	0.053489	0.336377	0.204709
ENST00000939866.1	0.557872	0.218598	0.335167	0.752463	0.123039	0.047677	0.639842	0.047475	0.116979	0.039325
ENST00000939867.1	0.156105	0	0	0	0.483614	0	0	0	0	0
ENST00000939868.1	0.091612	0	0.105102	0	0	0	0.319321	0.202682	0.194529	0.379451
ENST00000939869.1	0	0	0	0	0	0	0	0	0	0
ENST00000939870.1	0	0	0	0	0	0	0	0	0	0
ENST00000939871.1	0	0	0	0	0	0	0	0	0	1.61809
ENST00000939872.1	0.137554	0.337517	0	0.139016	0	0	0	0	0	0
ENST00000939873.1	0.690923	1.0331	0.750698	0.418915	1.08449	0.080742	0.082097	0.722424	0.529799	0.386344
ENST00000939874.1	0.901527	0	0	0.997196	0.941461	1.13584	0	0.092641	0.492037	0
ENST00000939875.1	29.5354	38.6622	23.0268	22.6317	29.557	25.5988	28.4065	29.1197	24.1833	13.6256
ENST00000939876.1	0	0	0	0	0	0	0	0	0	0.069459
ENST00000939877.1	0.915618	0.244982	0	0	0	0.552003	0.398236	0	0	0.228437
ENST00000939878.1	0.860092	0.129431	0.707441	0.80373	0.766344	0.326973	0.789705	0	0.161641	0
ENST00000939879.1	2.12348	0.900975	1.08491	1.18345	3.00379	1.01351	2.96654	1.11663	1.19106	0
ENST00000939880.1	0	0	0	0	0.231736	0	1.12449	0	0.203394	0.605461
ENST00000939881.1	0	0	0	0	0	0	0	0	0	0.237753
ENST00000939882.1	0.116356	0.045114	0.147624	0	0.042843	0	0.050394	0.236	0.12055	0.045831
ENST00000939883.1	0.302792	0	0	0	0	0	0	0.057831	0	0.407538
ENST00000939884.1	0	0.121201	0	0.084328	0	0	0.107655	0	0.050477	0.013547
ENST00000939885.1	7.156	8.47988	7.18696	7.42784	6.81912	6.5321	6.87499	7.37224	8.0715	6.05833
ENST00000939886.1	6.7364	4.19846	3.25775	4.17074	3.98257	5.53692	7.3495	4.69139	5.46762	6.13758
ENST00000939887.1	11.084	7.28385	7.81819	9.22064	8.86161	8.45497	9.3608	5.7401	6.68899	7.50031
ENST00000939888.1	0	0	0.095425	0	0	0	0	0	0	0
ENST00000939889.1	3.20359	3.85152	1.39569	0	6.5557	4.38997	3.32443	6.55248	0	0
ENST00000939890.1	6.81288	3.72694	2.77156	4.15664	6.24878	2.9762	4.16744	3.53588	2.18799	4.74706
ENST00000939891.1	0.053188	0	0	0	0	0	0.194418	0.109302	0	0
ENST00000939892.1	0.230533	0.20976	0.423565	0.497049	0.573881	0.399319	0.422854	0.377057	0.544477	0.478429
ENST00000939893.1	0	0	0	0.605579	0.247657	0	0	0.520033	0	0.867547
ENST00000939894.1	101.995	102.686	85.711	84.8571	89.0986	89.1112	99.4758	95.4699	85.2724	79.9153
ENST00000939895.1	0.146283	0	0.408989	0.222186	0	0	0.520183	0	0.890817	0.297929
ENST00000939896.1	0.183726	0	0.138879	0.236369	0	0.175298	0	0	0.301421	0
ENST00000939897.1	0	0	0	0	0	0.086374	0.071358	0	0	0.155268
ENST00000939898.1	0.495272	0.721795	0.872092	0	0.973059	1.18415	0.886287	0.62848	0.129922	1.32126
ENST00000939899.1	0	0	0	0.314706	0	0	0	0	0	0
ENST00000939900.1	3.91812	2.99294	1.53535	2.69912	1.88569	2.27924	3.40995	4.57407	4.37288	2.41221
ENST00000939901.1	1.15162	0.187203	0.825659	0.772808	0.769503	0.939841	0.655922	0.34048	0.959639	0.695295
ENST00000939902.1	0	0	0	0	0	0	0	0	0	0
ENST00000939903.1	0	0	0	1.30816	0	0	0	0	0	0
ENST00000939904.1	0	0	0	0.337868	0.120344	0	0	0	0.180536	0
ENST00000939905.1	0	0.04825	0	0	0	0	0	0	0	0
ENST00000939906.1	0	0	0	0	0	0	0	0	0	0
ENST00000939907.1	0	0	0	0	0	0	0	0	0	0
ENST00000939908.1	0	0	0	0	0	0	0	0	0	0
ENST00000939909.1	0	0	0	0	0	0	0	0	1.03502	0
ENST00000939910.1	0	0	0	0	0	0.26524	0	0	0	0.070032
ENST00000939911.1	0	0	0	0	0	0	0	0	0	0
ENST00000939912.1	0	0	0	0	0	0	0	0	0	0
ENST00000939913.1	1.02539	0.154439	0.970302	0.313871	0	0.446185	0.411062	0.241348	0.694474	0.54615
ENST00000939914.1	0	0.254403	0.48125	0.61502	0.588775	0	0.891691	0.46129	0.110177	0.078745
ENST00000939915.1	0	0	0	0	0	0	0	0	0	0
ENST00000939916.1	0	0	0	0	0	0	0	0	0	0
ENST00000939917.1	1.74839	2.08641	2.15792	0.166156	1.47856	2.76951	2.6179	0.699763	1.52135	1.52426
ENST00000939918.1	0	0.162524	0	0	0	0.060174	0.329452	0	0	0.117788
ENST00000939919.1	0	0.165996	0	0	0.238097	0	0	0	0	0
ENST00000939920.1	0.262765	0.276627	0.168769	1.03904	0	1.15317	0	0.158565	0	0
ENST00000939921.1	0.071368	0	0	0.108514	0	0	0	0	0.0599	0
ENST00000939922.1	0	0	0	0	0	0	0	0	0	0
ENST00000939923.1	0	0	0	0	0	0	0	0	0	0
ENST00000939924.1	0.527798	0	0	0	0	0.50218	0.216143	0	0.477773	0
ENST00000939925.1	0	0	0	0	0	0	0	0	0	0
ENST00000939926.1	0	0	0	0	0	0.048819	0	0	0	0
ENST00000939927.1	0	5.06594	0.471793	0	0	0	0	1.12579	0	0
ENST00000939928.1	0	0	0	0	0	0	0	0	0	0
ENST00000939929.1	0.082742	0.087899	0.203978	0.088443	0.20018	0.209873	0.137706	0.019095	0.108479	0.108801
ENST00000939930.1	0	0	0	0	0	0	0	2.02977	0	0
ENST00000939931.1	0	0	0.305033	0.267173	0	0.088571	0	0	0.534859	0.609006
ENST00000939932.1	0	0	0	0	0	0	0	0	0	0
ENST00000939933.1	4.60482	1.73102	0	4.59192	3.56288	1.79524	0	1.64754	3.37595	2.33052
ENST00000939934.1	0	0	0	0	0	0.55252	0	0	0	0
ENST00000939935.1	0	0	0	0	0	0	0	0	0	0
ENST00000939936.1	2.28462	3.55975	2.78517	2.19499	2.86565	0	1.19193	2.03659	1.53387	0
ENST00000939937.1	0	0	0	0	0	0	0.073212	0	0	0
ENST00000939938.1	0	0	0	0	0	0	0	0	0	0
ENST00000939939.1	0	0	0.219012	0	0	0	0	0	0	0.13454
ENST00000939940.1	0	0	0	0	0	0	0	0	0	0
ENST00000939941.1	0	0	0	0	0	0	0	0	0	0
ENST00000939942.1	0	0	0	0	0	0	0	0	0	0
ENST00000939943.1	0	0	0	0	0	0	0	0	0	0
ENST00000939944.1	0	0	0	0	0	0	0	0	0	0
ENST00000939945.1	0	0	0	0	0	0	0	0	0	0
ENST00000939946.1	0	0	0	0	0	0	0	0	1.0879	0
ENST00000939947.1	0	0	0.569554	0.166718	0	0	0	0	0	0.075877
ENST00000939948.1	0	0.341099	0	0	0	0	0	0	0	0
ENST00000939949.1	0	0	0	0	0	0.576099	0	0.138821	0	0
ENST00000939950.1	0	0	0	0	0	0	0	0	0	0
ENST00000939951.1	0	0	0	0	0	0	0	0	0	0
ENST00000939952.1	0	0	0.415412	0	0	0	0.394171	0	0	0
ENST00000939953.1	0	0.349534	0.224273	0	0	0.085063	0	0	0.222209	0
ENST00000939954.1	1.43519	2.07879	0	1.31323	0.569975	0.417145	0.62634	0.598946	0.195482	0.903623
ENST00000939955.1	0	0	0	0	0	0	0	0	0	0
ENST00000939956.1	2.74066	1.01247	1.25598	1.39193	1.57855	1.94901	0.730926	2.19554	1.61731	0.92587
ENST00000939957.1	58.6953	70.2974	67.1815	55.337	53.943	53.0545	62.0849	47.3176	46.4559	47.1309
ENST00000939958.1	0	0	0	0	0	0	0.226541	0.095353	0.238597	0
ENST00000939959.1	0	0	0.740608	0	0.165496	0	0	0	0	0
ENST00000939960.1	0	0	0	0	0	0	0	0	0	0
ENST00000939961.1	0	0	0	0.125998	0	0	0.28965	0	0	0
ENST00000939962.1	0	0	0	0	0	0	0	0	0	0
ENST00000939963.1	0	0	0	0	0	0	0	0	0	0
ENST00000939964.1	0.915978	0.387902	0.592234	0	0	0	0.099224	0	0.306333	0.80935
ENST00000939965.1	0	1.20976	1.42414	1.12258	0.688951	0.829161	1.71319	1.05701	0	0.557487
ENST00000939966.1	0	0	0	0	0	0	0.085327	0	0	0
ENST00000939967.1	0	0	0	0	0	0	0	0	0	0
ENST00000939968.1	1.3246	2.00235	1.25481	1.02438	0.68919	0.50189	1.43693	0.673743	0.452082	0.775037
ENST00000939969.1	6.58607	5.21733	4.54055	5.11839	6.37552	3.98353	6.54245	5.27403	5.53879	4.80596
ENST00000939970.1	25.3357	24.3744	22.3757	22.3354	21.6783	24.3451	24.4152	22.0139	21.4256	18.7398
ENST00000939971.1	0	0	0	0	0	0	0	0	0	0
ENST00000939972.1	0	0.187093	0	0.1401	0	0	0	0	0	0.129527
ENST00000939973.1	0	0.131188	0	0	0	0	0	0	0	0
ENST00000939974.1	4.61334	4.43368	1.78364	2.34347	3.74812	3.81927	2.17529	4.2219	2.20039	2.68235
ENST00000939975.1	0.400368	0.574359	0.084498	0.089627	0	0.349723	0.220655	0.390573	0.084406	0
ENST00000939976.1	0	0	0	0	0	0	0	0	0	0
ENST00000939977.1	0	0	0.071906	0.063505	0	0	0	0	0	0
ENST00000939978.1	0	0.083905	0.07884	0	0	0	0.231883	0	0	0
ENST00000939979.1	0	0	0	0	0	0	0	0	0	0
ENST00000939980.1	0.05735	0	0	0	0	0	0	0	0	0
ENST00000939981.1	0	0	0	0	0	0	0	0.016347	0	0
ENST00000939982.1	0	0	0.050262	0	0	0.047023	0	0	0.046799	0.040198
ENST00000939983.1	0.26696	0.153299	0	0.10257	0.321463	0.494482	0.325016	0.114556	0.440475	0.85648
ENST00000939984.1	0	0	0	0	0	0	0	0	0	0
ENST00000939985.1	0	0.233873	0.278538	0.254124	0	0	0	0	0.530634	0
ENST00000939986.1	0	0.793253	1.85823	7.23715	0	0	2.38112	2.12675	0	4.70544
ENST00000939987.1	0	0	0	0	1.93563	0.710104	0	0	1.19935	0.545628
ENST00000939988.1	0.35878	0.294049	1.028	0.598628	0.8131	0	0.350133	0.882872	0	0
ENST00000939989.1	0	0	0	0	0	0	0	0	0	0
ENST00000939990.1	0	0	0.063254	0	0	0	0.198264	0.039765	0.064217	0.073539
ENST00000939991.1	21.1044	11.9999	11.3736	2.10502	11.0782	10.5056	9.42318	10.6084	8.79059	13.3486
ENST00000939992.1	0	0	0	0	0	0	0.149145	0	0	0.134887
ENST00000939993.1	4.41057	7.31165	4.53105	10.4287	3.57834	7.86132	4.49233	1.74359	4.69321	5.08038
ENST00000939994.1	3.99551	0	4.1041	0	0.973091	0	0	1.98134	8.68202	0
ENST00000939995.1	2.72868	0.470614	3.512	1.62831	4.24702	2.72503	3.02472	4.87898	1.58821	4.02802
ENST00000939996.1	0	0	0	0.787069	0	0.228042	0	0	0	0
ENST00000939997.1	0.090456	0.314798	0	0	0.072556	0.337189	0	0.1766	0.396599	0.298629
ENST00000939998.1	0	0	0	0.054334	0	0	0	0	0	0
ENST00000939999.1	0.400306	0.14196	0.705531	0.363504	1.56979	0	0.258445	0.121602	0	0
ENST00000940000.1	0.234081	0	0	0	0	0	0.56919	0	0.080386	0
ENST00000940001.1	2.08729	2.05381	1.09147	2.45904	1.58875	2.10308	3.23126	2.27492	1.75077	3.22761
ENST00000940002.1	0.186812	0.139568	0.144575	0	0.988513	0	0	0.427693	0	0.267324
ENST00000940003.1	1.60014	2.23087	1.7059	2.22252	2.31521	1.95835	1.48912	1.78769	1.52878	1.58872
ENST00000940004.1	0.094258	0	0	0.386484	0.187962	0.107979	0	0.234981	0.465826	0
ENST00000940005.1	0	0.372944	0.143963	0	0	0	0	0	0	0.211123
ENST00000940006.1	0	0	0	0	0	0	0.152692	0	0	0
ENST00000940007.1	0.147594	0	0	0.114343	0	0	0	0	0	0
ENST00000940008.1	0.191605	0	0	0	0.495092	0	0	0	0	0
ENST00000940009.1	0	0	0	0	0	0	0	0.078817	0	0
ENST00000940010.1	0	0	0.445579	0	0.195724	0	0	0	0	0
ENST00000940011.1	0.881498	0.477839	0	0	0	0.687855	1.55901	1.04648	0.400053	0.145982
ENST00000940012.1	1.79118	0	1.24952	0	0	2.02025	0	5.71861	8.60255	6.85806
ENST00000940013.1	0	1.43314	0	0.694862	0.886448	0	2.32471	0	0	0
ENST00000940014.1	1.42228	1.41004	6.5795	3.37932	1.32791	3.13226	3.73141	3.40209	1.90551	2.98497
ENST00000940015.1	2.4574	2.75283	1.30882	3.33292	0	2.73914	2.17978	0.892207	0	1.91793
ENST00000940016.1	4.53403	4.61582	2.15253	4.70279	11.2684	7.46025	3.62746	1.46922	9.24673	3.19274
ENST00000940017.1	1.44838	1.57733	0	0	0	0.393911	0	0	0	0
ENST00000940018.1	1.58594	0	0.380071	0.763722	0	0	0.317485	1.48135	0	1.12617
ENST00000940019.1	0	0	0	0	0	0.159446	0.891076	0	0	0
ENST00000940020.1	0	0	0	0	0	0	0	0	0	0
ENST00000940021.1	11.3971	24.3056	7.77528	5.02686	10.0966	11.5234	15.0911	12.9434	0	0
ENST00000940022.1	2.27955	2.24494	2.03547	0.724175	1.49875	0.310861	1.33946	0	0	1.39651
ENST00000940023.1	1.20732	0.498349	1.23298	1.16642	1.17812	1.01358	1.05625	0.817315	0.990085	0.59365
ENST00000940024.1	0	0	0	0	0	0	0	0	0	0
ENST00000940025.1	0	0	0	0	0	0	0	0	0	0
ENST00000940026.1	0	0	0	0	0	0	0	0	0	0
ENST00000940027.1	0	0	0	0	0	0	0	0	0	0
ENST00000940028.1	0	0	0	0	0	0	0	0	0	0
ENST00000940029.1	0	0	0	0	0	0	0	0	0	0
ENST00000940030.1	0	0	0	0	0	0	0	0	0	0.011177
ENST00000940031.1	0	0	0	0	0	0	0	0	0	0
ENST00000940032.1	0	0	0	0	0	0	0	0	0	0
ENST00000940033.1	0	0	0	0	0	0	0	0	0	0
ENST00000940034.1	0	0	0	0	0	0	0	0	0	0
ENST00000940035.1	0	0	0	0	0	0	0	0	0	0
ENST00000940036.1	0	0	0	0	0	0	0	0	0	0
ENST00000940037.1	0	0	0	0	0	0	0	0	0	0
ENST00000940038.1	0	0	0	0	0	0	0	0	0	0
ENST00000940039.1	0	0	0	0	0	0	0	0	0	0
ENST00000940040.1	0	0	0	0	0	0	0	0	0	0
ENST00000940041.1	0	0	0	0	0	0	0	0	0	0
ENST00000940042.1	0	0	0	0	0	0	0	0	0	0
ENST00000940043.1	0	0	0	0	0	0	0	0	0	0
ENST00000940044.1	0	0	0	0	0	0	0	0	0	0
ENST00000940045.1	0	0	0	0	0	0	0	0	0	0
ENST00000940046.1	0	0	0	0	0	0	0	0	0	0
ENST00000940047.1	0.129847	0.147165	0.265379	0.191385	0	0.438467	0	0	0	0.056426
ENST00000940048.1	0.903584	1.14458	1.35325	1.03669	2.2517	2.2698	1.376	1.46113	2.58601	1.40424
ENST00000940049.1	5.29241	2.67567	3.04584	4.14456	3.4578	4.71315	4.04002	2.71644	3.97828	3.99933
ENST00000940050.1	0	0	0.48316	0.567158	0.52328	0.813471	0.242532	0	0.727344	0.107509
ENST00000940051.1	0	0	1.5966	0	0	0.653311	1.02131	0	0	1.19224
ENST00000940052.1	0.506803	0	0	0	0	0	0	0	0	0
ENST00000940053.1	0	0	0	0	0	0	0	0	0	0
ENST00000940054.1	0	0	0	0	0	0	0	0	0	0
ENST00000940055.1	0	0	0	0	0	0.045556	0	0	0	0
ENST00000940056.1	0	0	0	0	0	0.07679	0	0	0	0.092118
ENST00000940057.1	0.424885	0.369515	0.17821	0.305768	0.809083	0.412967	0.263337	0.268511	0.292123	0.747627
ENST00000940058.1	1.7092	0	0	0	0	1.00005	0	0.361932	0	0
ENST00000940059.1	2.54446	1.66675	1.66362	0	3.01926	2.99448	2.4338	1.48043	1.82991	2.18969
ENST00000940060.1	0.065033	0.087865	0.176697	0	0.168553	0.069199	0.387222	0	0.06952	0
ENST00000940061.1	0.625406	0.474857	0	0	0.463037	0	0.086769	0.203886	0.117241	0.273631
ENST00000940062.1	0	0	0.053657	0	0	0	0	0.049813	0	0
ENST00000940063.1	0	0	0	0	0	0	0.198314	0	0	0
ENST00000940064.1	1.14546	0.081465	0.563349	0.796133	0.991709	1.11683	0.841162	1.01725	0.791761	0.07906
ENST00000940065.1	0	0	0	0	0	0	0	0	0	0
ENST00000940066.1	0	0.100975	0	0	0.080278	0.299907	0.100607	0.111464	0	0.452937
ENST00000940067.1	0.439672	0.284373	0.455442	1.0666	0.071596	0.553419	0.254924	0.656863	0.624158	0.63264
ENST00000940068.1	0.361915	0.645746	0.826929	0	0.629461	2.67482	0.749548	0	0.879416	0.486501
ENST00000940069.1	0.476895	0	0	1.78815	0	0	0	0	0	0
ENST00000940070.1	0	0	0	0	0	0	0	0	0	0
ENST00000940071.1	0	0.357459	0	0.204471	0	0.420637	0	0.211954	0	0
ENST00000940072.1	0	0	0	0	0	0	0	0	0	0
ENST00000940073.1	0	0	0.098899	0	0	0	0	0.101039	0.288061	0.354212
ENST00000940074.1	0	0	0	0	0	0	0	0	0	0.012511
ENST00000940075.1	0	0	0.336251	0	0.169013	0.163626	0.15318	0.666108	0	0
ENST00000940076.1	0	0	0	0	0	0	0	0	0	0
ENST00000940077.1	0	0	0	0	0	0	0	0	0	0
ENST00000940078.1	0	0	0	0	0	0	0	0	0	0
ENST00000940079.1	0	0	0	0	0	0	0	0	0	0
ENST00000940080.1	1.2583	0.117293	0	0	0	0	0.224344	0	0	0
ENST00000940081.1	5.83906	5.80695	4.95197	5.77664	5.68215	6.18501	9.45712	8.78838	12.4311	15.5692
ENST00000940082.1	0	0	0	0	0	0	0	0	0	0
ENST00000940083.1	1.6991	0	0.435418	0	1.194	0	0	0	0.745395	0
ENST00000940084.1	0.299007	1.51993	3.275	0.251045	1.52239	2.54245	1.74724	0	0.973555	0
ENST00000940085.1	0	0	0	0	0	0	0	0	0	0
ENST00000940086.1	0	0	0	0	0	0	0	0	0	0
ENST00000940087.1	0	0	0.59786	0	0	1.54764	1.83674	0	0.20717	0
ENST00000940088.1	0	0	0.228639	0	0	0	0	0	0	0
ENST00000940089.1	0	0.969055	0	0	0	0	0	0	0	0
ENST00000940090.1	0	0.321788	0.623733	0.324637	0.278507	0.909318	0	0	0.422973	0
ENST00000940091.1	0	0	0	0.514869	0.929757	0.939274	0.626192	0.178597	1.74759	1.04209
ENST00000940092.1	0.522741	0	0.749082	0	0	0.100527	0.36714	0	0	0.186112
ENST00000940093.1	0	0	0	0	0.036169	0	0	0	0	0
ENST00000940094.1	0	0	0	0	0	0	0.157338	0	0	0.051362
ENST00000940095.1	0.26642	0.029865	0	0	0.420939	0.140054	0.287342	0	0.089902	0.024705
ENST00000940096.1	0	0	0	0	0	0	0	1.04379	0	0
ENST00000940097.1	0.431263	0	1.06787	0.213116	0.194828	0	0.191032	0.198714	0.43549	0
ENST00000940098.1	4.14629	4.31706	3.94355	6.99871	5.25416	3.46185	3.58581	2.93938	4.78154	2.93603
ENST00000940099.1	0	0.246474	0.216063	0.554602	0.999115	0.252788	0	0.231009	0	0
ENST00000940100.1	0	0	0	0	0.069061	0	0	0	0.121374	0.19016
ENST00000940101.1	0	0.359985	0	0.086707	0.66255	0	0.070293	0	0	0
ENST00000940102.1	0.563884	0	0	0	0.175063	0	0	0	0.553622	0
ENST00000940103.1	0.137488	0	0	0	0	0	0	0	0.089067	0
ENST00000940104.1	0.393255	0.885225	0.230146	0.367587	0.332271	0.294338	0.037909	0.349832	0.256575	0.44965
ENST00000940105.1	0	0	0	0	0	0	0	0	0	0
ENST00000940106.1	0	0	0	0	0	0	0	0	0	0
ENST00000940107.1	0.623795	0.107731	0.343551	0.073167	0	0	0.404573	0.070266	0.397387	0.089378
ENST00000940108.1	0	0	0	0	0	0	0	0	0.438309	0
ENST00000940109.1	0	0	0.682548	0.072038	0	0	0	0	0	0
ENST00000940110.1	0.493823	0.481089	0.535573	0.653413	0	0.59006	0.188006	0.0635	0.499815	0.144546
ENST00000940111.1	0.170799	0	0.148594	0	0	0	0.135904	0	0	0.289506
ENST00000940112.1	0	0.354828	0.087555	0.131956	0.254717	0.396828	0	0.096327	0	0.059555
ENST00000940113.1	0	0	0	0	0	0	0	0	0	0
ENST00000940114.1	0	0	0.554104	0	0	0.184992	0	0	1.14406	0
ENST00000940115.1	1.10594	0.927953	1.12893	0.910633	1.33246	1.36246	0.913518	1.00235	1.08468	1.31534
ENST00000940116.1	0	0.075661	0	0.199671	0	0.327405	0	0	0.076349	0
ENST00000940117.1	0	0	0	0	0	0	0	0	0	0
ENST00000940118.1	0	0	0	0	0	0	0	0	0	0
ENST00000940119.1	0.24411	0.071111	0.083119	0	0	0	0	0	0	0
ENST00000940120.1	0.256773	0.094254	0.265498	0.236315	0.866415	0.154162	0.237415	0.224616	0	0.399503
ENST00000940121.1	1.67902	1.38857	2.03159	2.62456	1.09923	2.47954	3.30093	1.45761	2.10744	1.61703
ENST00000940122.1	0	0	0	0	0	0	0	0	0	0
ENST00000940123.1	15.7374	10.6658	14.8893	17.9615	14.5215	12.5436	13.693	13.4877	15.1706	14.3963
ENST00000940124.1	0	0	0.104681	0.384955	0.141989	0.421082	0.234744	0.487464	0	0
ENST00000940125.1	0	0	0.059696	0	0	0	0	0	0	0
ENST00000940126.1	4.11742	0	2.95258	0	2.73452	0	1.42012	0	0	3.73464
ENST00000940127.1	0	2.40654	4.66128	4.08347	1.77678	3.22685	6.39312	6.01356	3.04915	1.77208
ENST00000940128.1	0.277286	1.77445	0	0	0	0.535641	0.389188	0	0	0
ENST00000940129.1	19.2723	23.5175	23.0103	17.3693	16.4585	24.0113	22.7344	21.6138	20.8209	16.8971
ENST00000940130.1	0	0	0	0	0	0	0	0	0	0
ENST00000940131.1	0	0	0	0	0	0	0	0	0	0
ENST00000940132.1	0.848023	0.537003	0.418791	0.84117	0.404007	0.06558	0.492099	0.212603	0.076717	0.312315
ENST00000940133.1	0	0	0.167265	0	0	0.069991	0	0	0	0
ENST00000940134.1	0	0	0	0	0	0.103703	0	0	0	0
ENST00000940135.1	0	0	0	0	0.069475	0	0	0	0	0
ENST00000940136.1	0	0	0	0	0	0	0	0	0	0
ENST00000940137.1	0	0.178617	0.184999	0.682326	0	0.28731	0.040571	0	0	0.142238
ENST00000940138.1	0	0	0	0	0.075399	0	0	0	0	0
ENST00000940139.1	0	0.09711	0.036599	0	0.42682	0.055989	0	0	0	0
ENST00000940140.1	0.182542	0	0	0.078931	0	0	0.16872	0.352676	0	0
ENST00000940141.1	0	0	0.160559	0	0	0	0	0.05544	0.274652	0
ENST00000940142.1	0	0	0	0	0	0.03745	0	0	0.039852	0
ENST00000940143.1	0.082768	0	0	0	0	0	0	0	0	0
ENST00000940144.1	0	0	0	0	0	0	0	0	0	0
ENST00000940145.1	0.991038	2.0949	0.558654	1.36852	0.861332	1.35561	0.983083	0.217947	0	0
ENST00000940146.1	0	0	0	0	0	0	0	0	0	0
ENST00000940147.1	1.07999	0.486122	0.877273	1.14775	1.2361	0.718099	0.804182	1.05002	1.30041	0.909046
ENST00000940148.1	0	0	0	0	0	0	0	0	0	0.138217
ENST00000940149.1	0.147842	0.183788	0.097571	0.124481	0.088878	0.273497	0	0.291651	0.475749	0.529855
ENST00000940150.1	0	0	0	0	0.084697	0	0	0	0	0
ENST00000940151.1	0	0	0	0	0	0	0	0	0	0
ENST00000940152.1	1.5616	0.802708	1.07161	1.24201	1.32909	0	0.486997	0.922554	0	1.39816
ENST00000940153.1	6.33102	3.59355	6.5933	6.64647	3.10264	3.72476	4.64114	2.10447	5.60683	5.48151
ENST00000940154.1	0	0	0.23868	0	0.168111	0	0	0	0	0
ENST00000940155.1	0	0	0	0	0	0	0	0	0	0
ENST00000940156.1	3.59328	2.44912	3.68938	1.1055	1.52258	1.59377	2.46324	2.42866	3.87936	5.10361
ENST00000940157.1	2.62136	2.73131	4.32899	5.12123	1.5152	3.97011	3.14131	4.58733	4.13479	7.12058
ENST00000940158.1	0.804977	0	0	0.280578	1.66832	0	0.253168	0	0.176297	0
ENST00000940159.1	0	0	0	0	0	0	0	0	0	0
ENST00000940160.1	0	0	0	0	0	0	0	0	0	0
ENST00000940161.1	0	0	0	0	0	0	0	0	0	0
ENST00000940162.1	0	0	0	0	0	0	0	0	0	0
ENST00000940163.1	0	0.316126	2.0012	1.73254	1.87426	0	2.38348	1.06205	1.21218	0.687545
ENST00000940164.1	0	0	0	0	0	0	0	0	0	0
ENST00000940165.1	1.40982	0.417968	1.27421	0.926621	0.898456	0.512186	0.927369	0.90251	0.441826	0.931464
ENST00000940166.1	0	0.645346	0.062434	0.630937	0.208955	0.770244	0.727824	0.596328	0.447457	0.751063
ENST00000940167.1	0	0	0	0	0	0	0	0	0	0
ENST00000940168.1	0.066952	0	0.053777	0	0	0	0.055449	0.058546	0	0
ENST00000940169.1	0	0	0	0	0	0	0.542481	0	0	0.349545
ENST00000940170.1	0	0	0.324101	0	0	0	0	0.194819	0	0
ENST00000940171.1	0	0	0	0	0	0	0	0	0	0
ENST00000940172.1	0	0	0	0	0	0	0	0	0	0
ENST00000940173.1	0	0	0	0.16064	0	0	0	0	0	0.31209
ENST00000940174.1	0	0	0	0	0	0	0	0.070972	0	0
ENST00000940175.1	0	0	0	0	0	0	0	0	0	0
ENST00000940176.1	0	0	0	0	0	0	0	0	0	0
ENST00000940177.1	0	0	0	0	0	0	0	0	0	0
ENST00000940178.1	0	0	0	0	0	0	0	0	0	0
ENST00000940179.1	1.53525	1.85072	1.20909	0.745999	2.43791	1.17212	1.34451	1.07621	0.903722	2.65206
ENST00000940180.1	0	0	0	0	0	0	0	0	0	0
ENST00000940181.1	0	0	0	0	0	0	0	0	0	0
ENST00000940182.1	0	0	0	0	0	0	0.277362	0	0	0
ENST00000940183.1	0	0	0.1215	0	0	0	0	0	0	0
ENST00000940184.1	0.51301	0.238932	0	0.539522	0.157089	0.12087	0.139593	0.264954	0	0
ENST00000940185.1	0.091192	0	0	0	0.127861	0	0	0	0	0.306262
ENST00000940186.1	0	0	0	0	0	0	0	0	0	0
ENST00000940187.1	2.85052	1.88171	3.08917	3.73658	3.22547	3.13033	2.75178	3.24094	4.10045	3.67851
ENST00000940188.1	0.109638	0.137872	0	0	0	0	0	0.101712	0	0
ENST00000940189.1	0	0	0	0	0	0	0	0	0	0
ENST00000940190.1	0	0	0	0	0	0	0.24187	0	0.118095	0
ENST00000940191.1	1.07801	1.02077	0.730575	0.4738	0.660913	0.507303	0.796532	1.38724	0.5177	0.533796
ENST00000940192.1	0.102253	0	0.099453	0	0.193943	0	0.367638	0	0	0.301607
ENST00000940193.1	0	0	0.403322	0	0	0	0	0	0	0
ENST00000940194.1	0	0	0.333231	0.301059	0.085195	0.110851	0.232871	0	0	0.560184
ENST00000940195.1	0.685223	0.411856	0.410747	0.564766	0.290851	0.282398	0.457263	0.198082	0.39431	0.715059
ENST00000940196.1	0	0	0	0	0	0	0	0	0	0
ENST00000940197.1	0	0	0	0	0	0	0	0	0	0
ENST00000940198.1	0	0	0	0	0	0	0	0	0	0
ENST00000940199.1	0.066075	0.074823	0	0.136388	0	0	0.162648	0.139564	0	0
ENST00000940200.1	0.983504	0.584654	0.680633	0.611519	0.14075	1.11784	0.418535	0.539999	1.15353	0.581471
ENST00000940201.1	0	0.305096	0	0.217722	0.978335	0	0	0	0	0
ENST00000940202.1	0	0.172239	0	0	0	0	0	0	0	0
ENST00000940203.1	0	0	0	0	0	0	0	0	0	0
ENST00000940204.1	0.038305	0	0	0	0.049134	0	0.155154	0.045973	0	0.054453
ENST00000940205.1	0	0	0.537481	0.133885	0	0	0	0.424874	0.489281	0.102533
ENST00000940206.1	0	0	0	0	0	0	0	0	0	0.403631
ENST00000940207.1	0	0	0	0	0	0	0	0	0	0
ENST00000940208.1	0	0	0	0.131279	0	0	0.607672	0	0	0
ENST00000940209.1	0	0	0	0	0	0	0	0	0	0
ENST00000940210.1	23.8946	26.4899	22.8644	21.9055	27.1243	20.3428	23.4566	18.4393	20.4944	21.2599
ENST00000940211.1	0	0	0	0	0	0	0	0	0	0
ENST00000940212.1	0	0	0	0	0	0	0	0	0	0
ENST00000940213.1	0	0	0	0	0	0	0	0	0	0
ENST00000940214.1	0.480585	0.260358	0.555375	0.563241	0.463278	0.376994	1.08843	1.15986	0.626506	0
ENST00000940215.1	0	0	0	0	0	0	0	0	0	0
ENST00000940216.1	0.446809	1.85528	1.4524	2.66114	2.15714	3.255	1.44699	6.93245	1.5934	0.333464
ENST00000940217.1	0	0	0	0	0	0	0	0	0	0.179801
ENST00000940218.1	0	0	0	0.389648	0	0	0	0	0	0
ENST00000940219.1	0.311747	0.304602	0	0	0	0	0	0	0.307948	0.729865
ENST00000940220.1	0	0	0	0	0	0	0	0	0.279392	0
ENST00000940221.1	15.0677	15.723	14.3666	14.7252	11.8567	9.94199	9.66716	9.0671	14.4222	14.0551
ENST00000940222.1	0.083375	0	0	0	0.382359	0	0	0	0	0
ENST00000940223.1	0	0	0	0	0	0	0	0	0	0
ENST00000940224.1	0	0	0	0	0	0	0	0	0	0.383185
ENST00000940225.1	0	0.311009	0	0	0	0	0.459356	0	0.270513	0
ENST00000940226.1	0	0	0	0.276312	0	0	0	0	0	0
ENST00000940227.1	0	0	0.385507	0.529392	0.400662	0	0	0.323071	0	0
ENST00000940228.1	0	0.597547	0	0	0	0.386885	1.00115	0.185806	0	0.158662
ENST00000940229.1	0	0	0	0	0	0	0	0	0	0
ENST00000940230.1	0	0	0	0.119343	0	0	0.204447	0	0	0
ENST00000940231.1	0	0.364749	0	0	0	0	0	0	0	0
ENST00000940232.1	0	0	0	0.10538	0	0	0	0	0	0
ENST00000940233.1	0	0	0	0	0	0	0	0	0	0
ENST00000940234.1	0	0	0	0	0	0	0	0	0	0
ENST00000940235.1	0	0	0	0	0	0	0	0	0	0
ENST00000940236.1	0	0.4728	0.111228	0	0	0	0	0	0	0
ENST00000940237.1	0	0	0	0.364762	0	0	0	0	0.108196	0
ENST00000940238.1	0	0	0	0	0	0	0	0	0	0
ENST00000940239.1	0.091848	0	0	0	0	0	0	0.197365	0	0
ENST00000940240.1	0	0	0.994568	0	0.275641	0.0876	0.068924	0	0.072709	0
ENST00000940241.1	0	0	0	0	0.681171	0	0	0	0	1.63328
ENST00000940242.1	0	0	0	0	0	0	0	0	0	0.073011
ENST00000940243.1	0	0	0	0.127114	1.08541	0	0.317841	0	0	0
ENST00000940244.1	0	0.086076	0	0	0	0	0.156737	0	0	0
ENST00000940245.1	0.037181	0.038448	0	0	0	0	0	0	0	0.100542
ENST00000940246.1	7.85069	6.77353	9.24909	11.1692	10.283	13.6897	13.3549	12.4053	15.5192	14.6057
ENST00000940247.1	0.578904	0.722746	0.488879	1.66495	0.666702	0.966094	1.08456	0.252421	1.10582	1.46191
ENST00000940248.1	0.78908	0.875648	0	0	0.893456	0.254208	0	0.501463	0	2.0462
ENST00000940249.1	1.35876	2.12865	1.0455	1.55734	1.0582	0.917384	1.42107	1.47201	1.51322	1.24334
ENST00000940250.1	0	0	0	0	0	1.08492	0	0	0	0
ENST00000940251.1	0	0	0	0	0	0	0	0	0	0
ENST00000940252.1	0	0	0	0	0	0	0	0	0	0
ENST00000940253.1	0.15728	0	0	0	0	0	0	0	0	0
ENST00000940254.1	0	0	0	0	0	0	0	0	0.049196	0
ENST00000940255.1	3.01558	5.68728	1.60508	2.94362	3.13507	3.94381	3.99429	3.34389	3.89751	2.91817
ENST00000940256.1	0	0	0.065719	0.415493	0	0	0	0.435036	0	0
ENST00000940257.1	2.28674	0	0	0	0	0	0	0	0	0
ENST00000940258.1	0	0	0	0	0	0	0	0	0	0
ENST00000940259.1	1.804	0	0	0	0	0	0	2.05324	0	0
ENST00000940260.1	0	0	0	0	0	0.374001	0	0	0	0
ENST00000940261.1	0	0.588084	0	0	0	0	0.931052	0	0	2.17147
ENST00000940262.1	0	0	0	0	0	0	0	0	1.02374	0
ENST00000940263.1	0	0	0	0	0.987019	0	0	0	0	0
ENST00000940264.1	0	0	0.11822	0.544927	0	0.50036	0	0	0.118486	0.148376
ENST00000940265.1	0.147127	0	0	0.55505	0	0	0.2722	0	0	0
ENST00000940266.1	0	0	0	0	0.245948	0.197302	0.214856	0.462763	0	0.199971
ENST00000940267.1	0.748318	0	0.227594	1.29077	0	0.510991	0	0	0	0
ENST00000940268.1	0.26326	0.117369	0.122249	0.204048	0.318871	0.053207	0.243306	0.386837	0.339473	0.252797
ENST00000940269.1	0	0	0	0	0.156087	0	0.16169	0	0	0
ENST00000940270.1	0.684549	0	0	0.943157	0.115884	0.113339	0	0.11157	0	0.697752
ENST00000940271.1	0	0.161951	0	0	0	0	0	0	0	0
ENST00000940272.1	0	0	0.067627	0	0.248307	0	0	0	0	0
ENST00000940273.1	0	1.13757	0.806054	0.297467	0.539772	0	0.553674	0	1.17599	0.871768
ENST00000940274.1	1.18604	1.13653	1.49958	1.21644	1.73577	1.17553	1.84322	0.735134	2.54191	0.846902
ENST00000940275.1	8.4388	7.35615	7.2699	12.4489	6.40701	2.5142	5.69742	4.85148	1.73257	6.16262
ENST00000940276.1	0.251988	0	0	0.265742	0	0.512114	0	0.763184	0	0.235273
ENST00000940277.1	0	0.213923	0.103195	0	0.739661	0.756137	0.887075	0.689017	1.4025	0.296446
ENST00000940278.1	0	0.72507	0.146761	0.49787	0.56811	0.538704	0.960893	0.308403	0	0
ENST00000940279.1	0	0	0	0	0	0	0	0	0	0
ENST00000940280.1	0.168262	0	0.773709	0	0.516889	0.105025	0.240392	0.593097	0.260124	0.159138
ENST00000940281.1	0	0	0	0	0	0	0	0	0	0
ENST00000940282.1	0	0	0	0.185467	0	0	0	0	0	0
ENST00000940283.1	0.130389	0.193557	0	0.131258	0.343623	0	0.293691	0.5494	0.603317	0.12542
ENST00000940284.1	0	0	0	0	0	0	0	0	0	0
ENST00000940285.1	0	0	0	0	0	0	0	0.072467	0	0
ENST00000940286.1	0	0.236301	0	0	0	0	0	0	0.052848	0
ENST00000940287.1	2.73659	0.654212	2.3022	3.65473	3.1732	2.18041	2.66322	3.01806	2.49216	1.96041
ENST00000940288.1	0	0	0	0	0	0	0	0	0	0
ENST00000940289.1	0	0.989667	0.973815	0	0	0	0.260733	0	0	0
ENST00000940290.1	0	0	0	0	0	0	0	0	0	0
ENST00000940291.1	0.454148	0	0.420391	0.257702	0	0.553214	0.535357	1.00993	0.093216	0.213995
ENST00000940292.1	0	0	0	0	0	0	0	0	0	0
ENST00000940293.1	0.284649	0.265426	0.293662	0.645587	0.18341	0.087846	0.40399	0.489921	0	0.294026
ENST00000940294.1	0	0	0	0	0	0	0	0	0.116617	0
ENST00000940295.1	0	0	0	0	0	0	0	0	0	0
ENST00000940296.1	0	0	0	0	0	0	0	0	0	0
ENST00000940297.1	0	0	0	0	0	0	0	0	0	0
ENST00000940298.1	0	0	0	0	0	0	0	0	0	0
ENST00000940299.1	0	0	0	0	0	0	0	0	0	0
ENST00000940300.1	0	0	0	0	0	0	0	0	0	0
ENST00000940301.1	0	0	0	0	0	0	0	0	0	0.075809
ENST00000940302.1	0	0	0.051274	0	0	0	0.084902	0.1933	0	0
ENST00000940303.1	0	0	0	0	0	0	0.098628	0	0	0.183476
ENST00000940304.1	0.235317	0.286179	0	0.241565	0	0.308064	0	0.289849	0	0.073541
ENST00000940305.1	0	0	0	0	0	0	0	0	0	0
ENST00000940306.1	0.087086	0.259081	0	0	0	0	0.085619	0.309896	0	0
ENST00000940307.1	0.816324	0.547179	0	1.13108	0	0.179705	0.499339	0.856037	0.112551	0
ENST00000940308.1	0.450789	0.502223	0.509801	0.328429	0	0	0.414406	0.099717	0	0
ENST00000940309.1	41.2513	58.0951	20.0798	21.6882	33.7637	39.8456	31.8597	46.0144	15.0925	25.21
ENST00000940310.1	0	0.315006	0	0.887948	0.264885	0.114417	0	0.318023	0	1.29257
ENST00000940311.1	0.225412	0.129011	0.243741	0.110577	0.087219	0.084733	0.159961	0.395178	0.430611	0.239308
ENST00000940312.1	0	0	0	0	0	0	0.079698	0	0	0
ENST00000940313.1	0	0	0	0.083816	0	0	0	0	0	0
ENST00000940314.1	0	0	0	0	0	0	0	0	0	0
ENST00000940315.1	0.546139	0.266791	0.739114	0.405917	0.381601	0.118486	1.16475	0	0.260639	0.450076
ENST00000940316.1	0.050194	0	0	0	0.116368	0.132721	0	0	0	0.035304
ENST00000940317.1	0	0	0	0	0	0	0	0	0	0
ENST00000940318.1	0	0	0	0.750282	0.482973	0	0.455524	0.349858	0	0
ENST00000940319.1	0	0	0	0	0	0	0	0	0	0
ENST00000940320.1	0	0	0	0	0	0	0	0	0	0
ENST00000940321.1	0	0	0.886822	0	0	0	0.598101	0	0	0
ENST00000940322.1	0	0	0	0	0	0	0	0	0	0
ENST00000940323.1	0.434346	2.3011	0.211517	0	0	0	0	0.429417	0	0.488871
ENST00000940324.1	0.418179	0.781157	1.22853	0.301588	1.37144	0.107803	0.6148	0	1.70679	1.18118
ENST00000940325.1	14.3502	12.7086	15.2055	15.5983	13.3288	13.638	16.9133	14.2384	13.7162	17.8517
ENST00000940326.1	8.15602	10.4315	5.08718	4.70109	8.49406	0	3.11362	6.57974	3.43609	4.0106
ENST00000940327.1	0	0	0	0	0	0	0	0	0	0
ENST00000940328.1	1.05954	1.39764	0.933119	0.114231	1.59984	0.149358	1.2919	0.669309	0	0.22274
ENST00000940329.1	0	0.291026	0.114095	0.475354	0	0.298133	0	0	0	0
ENST00000940330.1	0.985043	0.422855	0	0.276139	1.1955	0.178084	1.20858	0.093863	0	0.350149
ENST00000940331.1	0	0.287659	0	0	0	0	0	0	0	0
ENST00000940332.1	0	0	0	0	0	0	0	0	0	0.10604
ENST00000940333.1	2.74453	1.61198	1.34566	2.36659	2.79003	1.32642	1.95726	1.27615	1.18735	1.07123
ENST00000940334.1	0.035928	0.011214	0	0	0	0.017821	0	0	0	0
ENST00000940335.1	0	0	0	0	0	0	0	0	0	0
ENST00000940336.1	0.185372	0.520591	0	0	0.381053	0.29482	0.134348	0	0.12964	0
ENST00000940337.1	1.22194	2.10618	0	0	0.565303	2.46145	1.71292	1.1647	0.983078	0.242763
ENST00000940338.1	4.54931	0	2.01008	1.6751	3.55234	0	1.97309	0	0	0
ENST00000940339.1	0	0	0	0	0	0	0	0	0	0
ENST00000940340.1	0	0	0	0	0	0	0	0	0	0
ENST00000940341.1	0.418832	0.313531	0.083277	0	0	0	0.479567	0.234187	0.17268	0.193739
ENST00000940342.1	0	0	0.756199	0	0	0.315532	0.321969	0.116016	0.117244	0
ENST00000940343.1	0	0	0	0.277146	0	0.123918	0	0	0	0
ENST00000940344.1	0.081825	0	0	0.446234	0	0	0	0	0.19702	0
ENST00000940345.1	1.02497	0.27964	0	0	0.075719	0.21117	0.889365	0	0.454301	0
ENST00000940346.1	0.490728	0.066914	0.352267	0.357065	0	0.965517	1.31134	0.187659	0.670455	0.556998
ENST00000940347.1	0	0	0	0	0	0	0	0	0	0
ENST00000940348.1	0	0	0.134186	0.036919	0.100926	0.243814	0.077261	0.094872	0.033606	0.029825
ENST00000940349.1	0	0.113528	0	0	0	0	0.167186	0	0	0
ENST00000940350.1	10.7136	11.0612	11.5332	11.0578	12.519	10.006	11.9278	9.42544	10.0031	6.49344
ENST00000940351.1	0.050141	0	0	0.114105	0.305292	0.047204	0.163507	0.106789	0.047097	0.104079
ENST00000940352.1	0	0	0	0	0	0	0	0	0	0
ENST00000940353.1	0	0.113958	0	0	0	0	0	0	0	0
ENST00000940354.1	0	0	0	0	0	0	0.165474	0	0	0
ENST00000940355.1	0	0	0	0	0	0	0	0	0	0
ENST00000940356.1	0.472545	0.333542	0.49456	0	0.219557	0	0	0	0.128653	0.101704
ENST00000940357.1	0	0	0	0	0	0	0	0	0	0
ENST00000940358.1	0	0	0	0	0	0	0	0	0	0
ENST00000940359.1	0	0	0.022347	0	0	0	0	0	0	0
ENST00000940360.1	0	0	0	0	0	0	0	0	0	0
ENST00000940361.1	0	0	0	0	0	0	0	0	0	0
ENST00000940362.1	0	0	0	0	0.381046	0.481111	0	0	0.109274	0
ENST00000940363.1	0	0	0	0	0	1.17751	0	0	0	0
ENST00000940364.1	4.33443	2.55811	0.677589	3.14454	0.812856	0	1.42959	0.782469	0	0
ENST00000940365.1	1.33065	1.49356	0.570353	0.507297	0.635747	1.17148	1.03354	1.08668	1.51303	1.98253
ENST00000940366.1	0	0	0	0	0	0	0	0	0	0
ENST00000940367.1	0.281026	0.770609	0	0	0	0.157011	0.136025	0	0.534993	0
ENST00000940368.1	0	0	0	0	0.280043	0	0	0	0	0
ENST00000940369.1	0.406246	0.134886	0.079806	0.403845	0.214326	0.215999	0	0.194756	0	0.288896
ENST00000940370.1	3.81864	1.48159	0	1.20118	3.08291	0	2.91074	0	0.806848	0.128725
ENST00000940371.1	0	0	0	0	0.083421	0	0	0	0	0
ENST00000940372.1	1.2903	2.4125	2.70831	1.74535	1.96426	4.21444	3.3473	3.13709	3.53454	3.75029
ENST00000940373.1	0	0.443951	0	0.10102	0.370806	0.14502	0.087832	0	0	0.074461
ENST00000940374.1	0	0	0	0	0	0	0	0.049433	0	0
ENST00000940375.1	0	0	0.722605	0	0	0	0	0.177632	0	0
ENST00000940376.1	0	0	0	0	0	0	0	0	0	0
ENST00000940377.1	0.108567	0	0.083863	0	0	0.416735	0.261874	0.081517	0	0.051387
ENST00000940378.1	0	2.84641	0	0	0	0	0.379817	0	0	0
ENST00000940379.1	0	0	0	0	0	0	0	0	0	0
ENST00000940380.1	0	0	0	0	0	0	0	0	0	0
ENST00000940381.1	0.064603	0.073449	0	0	0	0	0.062774	0.096062	0.280931	0
ENST00000940382.1	0	0	0	0	0.076777	0	0	0	0.048109	0
ENST00000940383.1	5.75741	3.90107	8.2051	7.2119	7.05366	6.50683	6.22284	7.06194	7.76494	7.01314
ENST00000940384.1	0.139103	0	0	0	0	0.083285	0	0	0	0
ENST00000940385.1	0	0	0	0	0	0	0	0	0	0
ENST00000940386.1	0.496518	0.269555	0.47503	0.756185	0.201515	0.781956	0	0.113922	0.976453	0
ENST00000940387.1	0	0	0	0	0	0	0	0	0	0
ENST00000940388.1	0	0	0	0	0	0	0	0	0.071407	0
ENST00000940389.1	0	0	0	0	0	0	0	0	0	0
ENST00000940390.1	0	0	0	0	0	0	0	0	0	0
ENST00000940391.1	0.445557	0	0	0	0	0	0	0	0	0
ENST00000940392.1	0	1.33642	0	0	0	0.407033	0	0	0	0
ENST00000940393.1	0	0	0	0	0.576455	0.828758	0	0	0	0
ENST00000940394.1	0	0	0	0	0	0	0	0	0	0
ENST00000940395.1	0.787764	0.497809	0.067572	0.558622	0.635849	0.684017	0.447739	0.635098	1.0389	0.563095
ENST00000940396.1	0	0	0	0	0	0	0	0	0	0.084412
ENST00000940397.1	0	0	0	0	0.092273	0	0	0	0	0
ENST00000940398.1	0	0	0	0	0	0	0	0.400983	0	0.072092
ENST00000940399.1	0	0	0	0	0	0	0	0	0	0
ENST00000940400.1	0	0	0	0	0	0.066035	0	0	0	0
ENST00000940401.1	0	0	0.264108	0	0	0	0	0	0	0
ENST00000940402.1	0	0	0	0	0	0	0	0	0	0
ENST00000940403.1	0	0.210224	0	0.35134	0	0	0.167153	0	0	0
ENST00000940404.1	0.316218	0.169661	0.093783	0.668078	0.272385	0.251281	0.5851	0.175821	0.493161	0.232135
ENST00000940405.1	0	0	0	0	0	0	0	0	0	0
ENST00000940406.1	0	0	0	0	0.067764	0	0	0.064172	0	0
ENST00000940407.1	0.837399	0.723017	0.985312	1.01853	0.912681	1.08275	1.00433	0.900637	0.928499	0.82523
ENST00000940408.1	0	0	0.190183	0	0.24256	0	0.543123	0	0	0
ENST00000940409.1	0.733056	1.35194	0.908184	0.376444	0.938461	0.409566	0.98633	1.45216	1.26625	1.42807
ENST00000940410.1	1.45487	1.37202	1.21851	1.20061	1.50217	2.50335	1.43889	1.30275	1.39275	1.92902
ENST00000940411.1	0.092861	0	0	0	0	0	0	0	0	0
ENST00000940412.1	0	0	1.00398	0	0	0.209218	0	0.786579	0	0
ENST00000940413.1	7.75251	9.0902	5.77089	12.5068	6.39905	8.67453	11.1722	1.90534	2.75035	10.9871
ENST00000940414.1	0	0.069049	0.140318	0	0	0	0.056842	0	0.061386	0
ENST00000940415.1	0.123375	0.197419	0.114227	0	0.122283	0	0.107259	0.050634	0	0.162553
ENST00000940416.1	5.62293	6.96726	6.25827	7.09265	10.2451	8.02578	7.74138	8.03014	7.6441	7.66126
ENST00000940417.1	0	0.281277	0	0	0.210349	0	0	0	0	0
ENST00000940418.1	0	0.120206	0	0.113941	0	0	0.104774	0.102537	0	0
ENST00000940419.1	0	0	0	0	0	0	0	0	0	0
ENST00000940420.1	0	0	0	0	0	0	0	0	0	0
ENST00000940421.1	3.07055	2.41241	4.00975	2.63751	2.74358	3.38004	2.32636	3.47613	2.79146	2.73407
ENST00000940422.1	0	0	0	0	0	0	0	0	0	0
ENST00000940423.1	0.95083	0	0	0	0	0.081402	0.522249	0	0	0.137597
ENST00000940424.1	0	0	0.113442	0.31658	0	0	0	0	0.172404	0
ENST00000940425.1	0	0	0	0	0	0	0	0	0	0
ENST00000940426.1	0.171686	0.590138	0.30655	0	0.282937	0.184089	0.208316	1.03308	0.368757	0.270007
ENST00000940427.1	1.67296	0.435276	0.315792	2.14798	1.5111	0.690548	1.09532	1.94262	0.518973	1.06069
ENST00000940428.1	0	0	0	0.441729	0.179184	0	0	0	0	0
ENST00000940429.1	0	0	0	0	0	0	0	0	0	0
ENST00000940430.1	0	0	0	0	0	0	0	0	0	0
ENST00000940431.1	0	0.115107	0	0	0	0	0	0	0	0
ENST00000940432.1	0	0	0.127265	0	0.246216	0	0	0	0	0
ENST00000940433.1	0	0	0	0	0	1.5193	2.93653	0	1.12138	0
ENST00000940434.1	0.885711	1.17706	2.00709	1.12375	1.2138	0.938762	1.83454	1.68763	1.1644	1.55448
ENST00000940435.1	0	0	0.047397	0	0	0.034712	0.033858	0	0	0
ENST00000940436.1	0	0	0	0	0	0	0	0	0	0
ENST00000940437.1	0	0	0	0	0	0	0	0	0	0
ENST00000940438.1	21.2199	13.0431	10.9569	13.8597	12.8309	7.04756	7.74453	9.82125	9.00228	23.5207
ENST00000940439.1	1.15377	2.90683	1.22628	1.21054	0.306848	0.705338	0.915101	1.3109	0	0.330541
ENST00000940440.1	0	0.074833	0	0	0	0	0	0	0	0
ENST00000940441.1	0.097742	0.071418	0.043669	0.556277	0.08324	0.042845	0.097321	0.567204	0.213372	0.138345
ENST00000940442.1	0	0	0	0	0	0.216064	0	0.118363	0.070944	0
ENST00000940443.1	0.993224	0.845544	0.341464	0	1.02566	1.275	0	1.01851	0.997928	1.04068
ENST00000940444.1	13.4842	13.2356	16.9007	16.0558	17.3861	14.51	17.7946	19.1366	17.9092	17.6207
ENST00000940445.1	0	0.924547	0.389557	0	0.81433	0	0	0	0.254277	0
ENST00000940446.1	0	0.078272	0	0	0	0	0.116441	0	0.185217	0.156486
ENST00000940447.1	0	0	0.061277	0	0	0	0	0	0	0.085313
ENST00000940448.1	0	0.063724	0.089238	0	0.143754	0	0	0	0.068785	0
ENST00000940449.1	1.62267	2.32872	3.98587	3.83621	4.90027	5.47187	3.85112	3.71464	3.75155	3.37176
ENST00000940450.1	0.392187	0.080106	0.578861	0.815952	1.02981	0.183048	0.078142	0.449875	0.192937	0.256622
ENST00000940451.1	0.111679	0	0.117398	0.337009	0	0.403813	0.311003	0	0.367885	1.30833
ENST00000940452.1	0	0	0	0	0	0	0	0	0	0
ENST00000940453.1	0.512344	0.189147	0.585463	0.406676	0.19165	0.948197	0.229229	0.175642	0.328092	0.232945
ENST00000940454.1	0	0	0	0	0	0	0	0	0	0
ENST00000940455.1	0	0	0.215379	0	0	0.464539	0	0.238892	0.190101	0.184428
ENST00000940456.1	0	0	0.394692	0	0	0	1.16566	0.342571	0.108301	0.349603
ENST00000940457.1	0	0	0	0	0	0	0	0	0	0
ENST00000940458.1	0	0	0	0	0	0	0	0	0	0
ENST00000940459.1	0	0.355148	0	0	0	0	0	0	0	0
ENST00000940460.1	0	0	0	0	0	0	0	0.867624	0	0
ENST00000940461.1	0.125544	0.369339	1.12422	0.677345	0.226732	0.390086	0.755883	0.702211	0.497865	0.698928
ENST00000940462.1	0.504946	0.427266	0	0.473953	0	0.70729	0.904291	0.494558	0	0.698463
ENST00000940463.1	0.358999	0	0	0	0	0	0	0.255477	0.504549	0
ENST00000940464.1	0.391088	0	0	0	0	0	0	1.02913	0.977707	0
ENST00000940465.1	0.159669	0	1.07027	0	0	0	0	1.15706	0	0
ENST00000940466.1	0.114917	0	0.292051	0	0	0	0	0	0	0
ENST00000940467.1	2.75841	1.74759	2.46996	2.20759	0	0	0.432964	0.681235	0.631811	0
ENST00000940468.1	0.946873	0.270536	0.658617	0.703718	0.52666	0.677048	0.364053	0	0.21974	0.586196
ENST00000940469.1	0	0	0	0	0	0	0	0.458994	0.126739	0
ENST00000940470.1	0.252025	0.187751	0.186582	0.321595	0.066618	0.34878	0.469589	0.47099	0.179537	0.237909
ENST00000940471.1	0	0.07035	0	0	0.369229	0	0	0	0	0.429792
ENST00000940472.1	0.403608	0.426057	0	0	0.104007	0	0	0.103688	0	0
ENST00000940473.1	0	2.12718	0	0	0.838265	0	0	0	0	0
ENST00000940474.1	0	0	0	0	0	0	0	0	0	0.069103
ENST00000940475.1	0	1.56602	0	0	0	0	0	0	0	0
ENST00000940476.1	0	0	0	0	0	0	0	0	0	0
ENST00000940477.1	0	0	0	0	0	0	0	0	0	0
ENST00000940478.1	0	0	0	0	0	0	0	0.204095	0	0
ENST00000940479.1	0	0	0	0	0	0	0	0	0	0
ENST00000940480.1	0	0	0	0	0	0	0	0	0	0
ENST00000940481.1	0	0	0	0	0	0	0	0	0	0
ENST00000940482.1	0	0	0	0	0	0	0	0	0	0
ENST00000940483.1	0	0	0	0	0	0	0	0	0	0
ENST00000940484.1	0.887291	0	0	0	0.842469	0.518252	0.258061	0.708116	0	0.738425
ENST00000940485.1	0	0	0	0	0	0	0	0	0	0
ENST00000940486.1	0.214452	0	0.079102	0.13714	0.646806	0	0.044544	0	0.234091	0
ENST00000940487.1	0.329309	0	0	2.20939	0	0	0	0	3.81398	0
ENST00000940488.1	0	1.47231	0	0	0	0	0.789047	0	0.793719	1.00992
ENST00000940489.1	14.0361	7.00709	5.95274	6.8458	13.7939	11.7771	11.3887	10.0993	9.92416	10.9107
ENST00000940490.1	0	0.328239	0	0	0	0.429914	0	0	0	0
ENST00000940491.1	0	0	0	0	0	0	0	0	0	0
ENST00000940492.1	0	0	0	0	0	0	0.451283	0.156887	0	0
ENST00000940493.1	0	0	0	0	0	0	0	0	0	0
ENST00000940494.1	0.558241	0	1.16322	0	0	0	0	0	0.307179	0
ENST00000940495.1	2.33223	2.26803	2.16497	2.40959	1.9704	2.0966	2.04525	2.38755	2.21176	1.7351
ENST00000940496.1	0	0	0	0	0	0	0	0	0	0
ENST00000940497.1	0	0	0	0	0	0	0.481082	0	0.508338	0.220973
ENST00000940498.1	0	0	0	0	0	0	0.085444	0	0	0
ENST00000940499.1	0	0	0	0	0	0	0	0	0	0
ENST00000940500.1	0.09147	0.091167	0.097179	0.080672	0.0885	0	0.085664	0.213388	0.418663	0.500572
ENST00000940501.1	1.38919	0.855483	0.973425	1.36067	0.352113	0.871236	0.985095	0.964423	1.24279	1.09086
ENST00000940502.1	1.59721	0	1.16606	0	1.50742	0	0	0.619503	0	0
ENST00000940503.1	0	0	0	0	0	0	0.378461	0	0	0.149455
ENST00000940504.1	0	0.097479	0.091422	0.155517	0.034853	0.09653	0	0.092897	0.145942	0.183016
ENST00000940505.1	1.23068	0.374205	1.21852	0.230125	0.907406	0.643609	0.834768	0.134927	0.723898	0.116838
ENST00000940506.1	0.492359	0	1.19991	0	0.955721	0	1.44119	1.40003	1.29661	1.06468
ENST00000940507.1	1.06656	0.737262	0.667859	0.317099	0.122139	0.477018	0.706996	1.02753	0.283651	0.115253
ENST00000940508.1	0.360079	0.341213	0	0	0	0	0	0	0	0
ENST00000940509.1	0	0.293446	0	0.123314	0	0	0	0	0	0
ENST00000940510.1	0	13.6629	3.22656	0	0	0	7.35989	0	0	0
ENST00000940511.1	0.650497	0.614813	0	0.122666	0	0	0.400172	0.287828	0	0.272057
ENST00000940512.1	0	0	0	0	0	0	0.196609	0	0	0
ENST00000940513.1	0.213383	0	0.57444	0.117114	0	0.285373	0.314762	0.456854	0	0
ENST00000940514.1	0	0	0	0	0	0	0	0	0	0
ENST00000940515.1	0	0	0	0	0	0	0	0	0	0
ENST00000940516.1	0	0	0	0	0	0	0	0	0	0
ENST00000940517.1	0	0	0	0	0	0	0	0.289116	0	0
ENST00000940518.1	0	0	0	0	0	0	0	0	0	0
ENST00000940519.1	0	0	0.056051	0	0	0	0	0	0	0
ENST00000940520.1	0.364394	0.131048	0	0	0.705007	0.701925	0.122382	0.297924	0.097872	0.321849
ENST00000940521.1	0	0	0	0	0	0	0	0	0	0
ENST00000940522.1	0.514585	0	0	0	0	0	0	0	0	0
ENST00000940523.1	0	0	0	0	0	0	0	0	0	0
ENST00000940524.1	0.056425	0.060149	0	0.850484	0	0	0.211786	0.470353	0.173053	0
ENST00000940525.1	0	0.053654	0.214459	0.127119	0	0	0.044173	0	0	0.120254
ENST00000940526.1	0	0	0	0	0	0	0	0	0	0
ENST00000940527.1	0	0	0	0	0	0	0	0	0	0.198109
ENST00000940528.1	0	0.453476	0	0	0	0	0	0	0.313788	0
ENST00000940529.1	0.236633	0	0	0	0.586887	0.325152	0	0	0	1.10784
ENST00000940530.1	0	0.351337	0	1.78257	0.579082	0	0.535612	1.32765	0	0.264895
ENST00000940531.1	0	0	0	0	0.173478	0	0.418956	0.171264	0.413992	0.365826
ENST00000940532.1	0	0.276742	0.23427	0.200723	0.183344	0.337471	0.174436	0.504429	0.332008	0.272915
ENST00000940533.1	17.6133	20.4153	10.3805	10.0736	11.7353	8.57068	13.943	9.66479	7.28127	9.76606
ENST00000940534.1	4.39384	5.15778	6.13202	4.43827	6.09129	5.70023	7.71605	3.44983	5.27336	4.60795
ENST00000940535.1	11.6122	11.1592	7.78265	9.21906	11.9588	7.97722	9.26405	8.47612	7.75147	4.75651
ENST00000940536.1	1.49872	1.28826	1.93296	3.57902	2.81142	2.99048	1.71375	2.54726	1.0472	0.169189
ENST00000940537.1	0	0	0	0	0	0	0	0.171415	0	0
ENST00000940538.1	0	0	0	0	0	0	0	0	0	0
ENST00000940539.1	0	0	0	0	0	0	0.060536	0	0	0
ENST00000940540.1	0	0	0.626754	0	0	0	0	0.815753	0	0.147876
ENST00000940541.1	0.761075	0.200905	0.953352	1.1253	0.823129	0.694673	0.44213	0.42201	0.943212	0.95691
ENST00000940542.1	0	0	0.131917	0.596747	0	0.115839	0	0	0.08615	0
ENST00000940543.1	1.21147	1.33798	0.795771	1.15558	1.66297	0.517815	0.786722	0.629264	0.893883	1.25496
ENST00000940544.1	0	0	0	2.08345	2.62377	0	2.96173	0	2.02276	0
ENST00000940545.1	0	0	0	0.052062	0.052925	0	0	0	0.05199	0
ENST00000940546.1	0	0	0	0	0	0	0	0	0	0
ENST00000940547.1	0	0	0	0	0	0	0	0	0	0
ENST00000940548.1	0.824521	0.842604	0.899663	0.777829	0.841123	0.862888	0.718166	0.871191	0.877213	0.725964
ENST00000940549.1	0	0.342482	0	0.464066	0	0	0	0.274778	0	0
ENST00000940550.1	0.080567	0.214363	0.225935	0	0.340901	0	0	0	0.298386	0.155734
ENST00000940551.1	1.0101	2.25005	1.42142	3.61114	3.97311	0.590667	0.677352	2.31394	0	0
ENST00000940552.1	4.31162	7.19739	3.40964	8.04766	7.05785	8.16544	4.08983	6.41506	6.92985	6.8617
ENST00000940553.1	0	0	0	0	0.612919	0	0.445799	0	0	1.56
ENST00000940554.1	3.36555	1.02247	6.41314	0	0.752571	0	1.46676	4.51858	0	2.32797
ENST00000940555.1	0	0	0	0	0	0	0	0	0	0
ENST00000940556.1	0	0	0	0	0	0	0	0	0	0
ENST00000940557.1	0.567907	0.312792	0.271868	0	0.477103	0.733369	0.107673	0.270959	0.881492	1.19843
ENST00000940558.1	0	0	0	0.258324	0	0	0.101055	0	0.273355	0
ENST00000940559.1	0	0	0	0	0	0	0	0	0	0
ENST00000940560.1	0	0	0	0	0	0	0	0	0	0
ENST00000940561.1	0	0	0	0	0	0	0	0	0	0
ENST00000940562.1	0.731383	0.599664	1.38249	0.649486	0.615548	0.493811	0.068879	1.09164	0.180311	0.262606
ENST00000940563.1	0	0.30952	0.184258	0.122643	0.10306	0	0	0	0	0.434965
ENST00000940564.1	0	0	0	0	0.248851	0.676652	0.241719	0	0	0
ENST00000940565.1	1.96595	0	1.92993	0.319496	0.62531	0	0	4.32264	0.311572	2.82981
ENST00000940566.1	8.71012	11.9648	9.36539	11.5845	9.7914	9.93589	6.76651	7.649	9.06677	7.95171
ENST00000940567.1	0	0	0	0	0	0	0	0	0	0
ENST00000940568.1	0	0	0.167644	0	0	0	0	0	0.171799	0
ENST00000940569.1	0	0	0	0	0	0	0	0	0	0
ENST00000940570.1	70.572	65.4261	60.9468	47.9779	53.0586	45.7994	53.6828	49.8138	49.7056	44.0672
ENST00000940571.1	0	0	0	0	0	0	0	0	0	0
ENST00000940572.1	0	1.86556	0	0	0	0.619368	0.261054	0	0	0
ENST00000940573.1	0	0	0	0	0	0	0	0	0	0
ENST00000940574.1	0.318079	0	0	0	0	0	0.310441	0	0	0
ENST00000940575.1	0	0	0	0	0	0	0	0	0	0
ENST00000940576.1	0.135483	0	0	0	0	0	0	0	0	0
ENST00000940577.1	0	0	0	0	0	0	0	0	0	0
ENST00000940578.1	0	0	0	0	0.272182	0	0	0	0	0
ENST00000940579.1	0	0	0	0	0	0	0	0	0	0
ENST00000940580.1	0	0.522251	0	0.424927	0	0.137936	0	0	0	0
ENST00000940581.1	0	0	0	0	0	0	0	0	0	0
ENST00000940582.1	0.925916	0.396537	0.396458	0.699013	1.64722	0.399593	0.83868	0	0.917466	0.124127
ENST00000940583.1	0	0.326804	0	1.45317	0.2272	0	0.7682	0.624349	0	0
ENST00000940584.1	0	0	0	0	0	0	0	0	0	0
ENST00000940585.1	0	0.092781	0	0	0.047102	0	0	0	0	0
ENST00000940586.1	0	0.306648	0.185918	0	0.165858	0.187657	0	0	0.179558	0
ENST00000940587.1	0.962733	1.10827	0.651093	0.499753	0.716426	0.076689	0.864071	0.328207	0.225479	0.075002
ENST00000940588.1	0.893875	0.944836	0.437698	0.674577	0.432278	0.452757	0	0.620415	0.388025	0.422407
ENST00000940589.1	0	0	0	0	0	0	0	0	0	0
ENST00000940590.1	0	0	0	0	0	0	0	0	0.472684	0
ENST00000940591.1	0	0	0	0	0	0	0	0.061198	0.07094	0
ENST00000940592.1	0	2.10041	0	0	0	0	0	0.867299	0	0.114346
ENST00000940593.1	0.243824	0	0.362399	0	0	0	0	0	0	0
ENST00000940594.1	0	0	0	0	0	0	0	0	0	0
ENST00000940595.1	0.341326	0	0	0.352719	0.421102	0.143661	0.778429	0	0.914895	0.415455
ENST00000940596.1	0	0	0	0	0	0	0	0	0	0
ENST00000940597.1	0	0	0	0	0	0	0	0	0	0
ENST00000940598.1	0	0	0	0	0	0	0	0	0	0
ENST00000940605.1	0	0	0	0	0	0	0	0	0	0
ENST00000940606.1	0	0	0	0	0	0.094058	0	0	0	1.43893
ENST00000940607.1	1.46533	0	0.506079	1.66983	0.952656	1.82325	0.488232	0.868703	2.25237	1.66466
ENST00000940608.1	29.7666	34.6031	20.238	21.2627	33.9096	29.4575	36.8213	22.0431	29.0909	20.7872
ENST00000940609.1	0	0.364771	0	0	0	0	0	0	0	0
ENST00000940610.1	3.53944	1.90771	1.91861	0.609702	0	2.17719	0.668113	2.92153	2.13997	0.631942
ENST00000940611.1	0.590828	0.321904	0	0.57664	0	0	0	0	0.082567	0.071097
ENST00000940612.1	0	1.16863	1.48781	1.1003	2.5149	0.961537	2.21812	0	0	1.62052
ENST00000940613.1	0	0	0	0	0	0	0	0	0	0
ENST00000940614.1	0	0	0	0	1.65373	0	0	0	0	0
ENST00000940615.1	0.126697	0	0	0	0	0	0	0	0.045928	0.055436
ENST00000940616.1	0	0	0	0	0	0	0	0	0	0
ENST00000940617.1	0	0	0.617419	0	0.383851	0	0.341396	0.088315	0	0.51035
ENST00000940618.1	15.4901	11.6416	16.514	8.65934	15.4175	10.13	16.4166	14.083	9.60258	18.026
ENST00000940619.1	17.7816	12.9047	10.9498	22.6349	13.9493	16.9337	13.2897	12.7929	16.5048	20.131
ENST00000940620.1	1.02781	1.46166	1.3288	1.2265	0.171672	1.1077	1.9299	1.91749	0.985905	1.46693
ENST00000940621.1	0	0	0	0	0	0	0	0	0	0
ENST00000940622.1	0	0	0	0	0	0	0	0	0	0
ENST00000940623.1	0	0.901337	0.74481	0.205076	0.360393	0.074581	0.089305	0.117825	0.336709	0.077144
ENST00000940624.1	0	0.15913	0	0	0	0	0	0	0	0.328465
ENST00000940625.1	0	0	0.073263	0	0	0	0	0	0	0
ENST00000940626.1	8.9175	8.1062	13.934	7.66088	7.66056	6.5929	11.076	7.06058	8.67443	11.3292
ENST00000940627.1	0	5.055	0	0	1.62625	0.6767	0	0	0.468527	0.658766
ENST00000940628.1	0	0	0	0	0	0	0	0	0	0
ENST00000940629.1	0	0	0	0	0	0	0	0	0	0
ENST00000940630.1	0	0	0	0.172583	0	0	0	0	0	0
ENST00000940631.1	0	0	0	0	0	0	0	0	0	0
ENST00000940632.1	0.066363	0.36599	0.077908	0	0.064913	0.174762	0.228211	0	0.06738	0.05514
ENST00000940633.1	0.702133	0.426352	0.183014	1.05	0.819991	0.400243	0.508759	0.664783	0.713831	0.600402
ENST00000940634.1	0	1.37265	1.66686	1.18037	0	0.688313	0.756883	0	1.02071	0.782149
ENST00000940635.1	0.602978	0	0	0.298756	0.485751	0.419283	0.506058	0.390536	0	0
ENST00000940636.1	0	0.128073	0	0	0	0	0	0.084764	0	0
ENST00000940637.1	0	0	0	0	0	0	0	0	0	0
ENST00000940638.1	0	0	0.211469	0	0.069738	0.164731	0	0.401636	0	0
ENST00000940639.1	0	0	0	0.019437	0.018502	0	0	0.069621	0	0.015669
ENST00000940640.1	0	0	0	0	0	0	0	0	0	0
ENST00000940641.1	0	0	0	0	0	0	0	0	0	0
ENST00000940642.1	0	0.690212	0	0	0	0	0	0	0	0
ENST00000940643.1	0	0	0.043172	0.211123	0.379684	0.066093	0.089662	0.456908	0.179571	0.547712
ENST00000940644.1	0	0	0	0	0	0	0	0	0	0
ENST00000940645.1	0	0	0	0.363641	0	0	0.396212	0	0	0
ENST00000940646.1	0	0	0.485836	0	0	0.233315	0	0	0.576139	0
ENST00000940647.1	0.275113	0	0	0	0	0	0.118199	0.103638	0	0
ENST00000940648.1	0	0	0	0	0	0	0.64819	0	0.746274	0
ENST00000940649.1	0	0	0	0	0	0	0	0	0	0
ENST00000940650.1	0	0	0.178445	0	0	0	0	0	0	0.218346
ENST00000940651.1	0	0.415886	0	0	0	0	0	0	0	0
ENST00000940652.1	0	0.979822	0	0	0	0	0.382539	0	0	0.460816
ENST00000940653.1	2.90143	1.92914	2.43997	1.86606	0.957434	2.11013	0.685959	0.532086	2.17966	0
ENST00000940654.1	0.830815	1.20295	0	0.117394	0	0	0	0.246687	0	0.098969
ENST00000940655.1	0.218638	0	0	0.365784	0.328935	0.297462	0	0.302195	0	0
ENST00000940656.1	0	0	0	0	0	0	0	0	0	0
ENST00000940657.1	0	0	0	0	0	0	0	0	0.063266	0
ENST00000940658.1	0	0.356986	0	0	0	0	0	0	0	0.811922
ENST00000940659.1	0	0	0	0	0	0	0	0	0	0
ENST00000940660.1	0	0	0	0	0	0	0	0	0	0
ENST00000940661.1	0	0	0	0	0	0	0	0	0	0
ENST00000940662.1	0.570981	0.376767	0.760177	0.476531	1.2565	0.515114	1.28404	1.29085	2.21107	0.745202
ENST00000940663.1	3.15063	0.962383	1.97649	0	1.55632	0	0	0	0	1.84909
ENST00000940664.1	0	1.01419	0	1.3208	2.04677	0	0.331983	0	0	0
ENST00000940665.1	0	0	0	0	0	0	0	0	0	0
ENST00000940666.1	0	0	0	0	0	0	0	0	0	0
ENST00000940667.1	1.0759	2.39474	4.01652	1.49136	0	0	0.81785	0	0	0
ENST00000940668.1	0.125928	0	0	0	0	0.313198	0	0.107838	0	0
ENST00000940669.1	0	0	0	0	0	0	0	0	0	0
ENST00000940670.1	0	0	0.521865	0	0	0	0	0	0	0
ENST00000940671.1	0	0	0	0	0	0	0	0	0	0
ENST00000940672.1	0	0.283218	0	0	0	0.096264	0.08032	0.10464	0	0.098112
ENST00000940673.1	0	0	0.24881	0	0	0	0	0	0	0
ENST00000940674.1	0.056511	0.276589	0	0.130005	0.05179	0.125885	0	0.047603	0.051787	0.046245
ENST00000940675.1	0.520729	0.749656	0.177147	0.070955	0.287641	0.284698	0.164458	0.394313	0.180476	0
ENST00000940676.1	0.091753	0	0	0	0	0.397767	0	0.086507	0	0
ENST00000940677.1	1.02415	0	3.37991	3.3725	1.00044	1.01112	4.76214	1.05819	1.25266	0
ENST00000940678.1	0	0	0	0	0	0	0	0	0	0.20506
ENST00000940679.1	3.46468	5.88502	1.05277	2.97931	3.68146	4.58507	3.20056	3.40528	4.77699	1.71069
ENST00000940680.1	0	0	0.588461	0.334635	0	0	0.599004	0	0	0
ENST00000940681.1	0	2.09641	0	2.17854	2.38761	0.953628	0	0	1.01827	2.90346
ENST00000940682.1	0	0	0	0.33948	0.309827	0	0	0	0	0
ENST00000940683.1	0	2.114	0	0	0	1.69757	0	0	0	0.818278
ENST00000940684.1	0	0	0	0	0	0	0.088524	0.023735	0	0
ENST00000940685.1	0	0	0.084989	0	0	0	0	0	0	0
ENST00000940686.1	0	0	0	0	0	0	0	0	0	0
ENST00000940687.1	0	0.040601	0	0	0.04876	0	0.200978	0	0.224398	0
ENST00000940688.1	0	2.03188	0	0	0	0	0	0	0	0
ENST00000940689.1	0.15759	0.621634	0.254647	0	0.149482	0.737159	0.059851	0.06064	0.328048	0.206693
ENST00000940690.1	0.792924	1.24315	0	0	0	0.133261	0	0.860557	0	0.600361
ENST00000940691.1	0.041406	0.442319	0.239627	0.241305	0.287905	0.114908	0.509008	0.037875	0.120307	0.278565
ENST00000940692.1	0	0	0	0	0	0	0	0	0	0
ENST00000940693.1	0.747291	0	0	0	0.883692	0	0.310599	0.779077	0	0
ENST00000940694.1	0	0	0	0	0	0	0	0	0	0
ENST00000940695.1	0	0	0	0	0	0	0	0	0	0
ENST00000940696.1	0	0	0	0	0	0	0	0	0	0
ENST00000940697.1	0	0	0	0	0	0	0.144135	0	0	0
ENST00000940698.1	0.092661	0	0.079994	0.212158	0.221007	0	0	0	0	0.085286
ENST00000940699.1	0	0.421097	0	0	0	0	0	0	0	0
ENST00000940700.1	0	0	1.23215	0	0	1.02641	2.16449	0	0	2.43316
ENST00000940701.1	0	0.924951	0	0	1.28388	0	0	0	0	0
ENST00000940702.1	6.74406	5.65032	0	8.79359	3.11846	8.37546	9.09399	8.46089	5.40564	5.98008
ENST00000940703.1	0.102355	0.054976	0.262338	0.200922	0.438513	0.166647	0.094983	0.07391	0.052132	0.324762
ENST00000940704.1	0	0	0	0	0	0	0.075747	0	0	0
ENST00000940705.1	3.35076	2.88098	2.88409	3.16898	3.14328	3.07734	3.05431	2.52957	2.99876	2.86042
ENST00000940706.1	0.135304	0.341616	0.271285	0.109984	0.508478	0.655087	1.26827	0.110658	0	0.589164
ENST00000940707.1	1.46129	0.649071	0	0.659249	0	0	0	0.818898	0	0
ENST00000940708.1	0	0	0	0	0.158549	0	0	0	0	0
ENST00000940709.1	0	0	0	0	0	0	0	0	0	0
ENST00000940710.1	0	0	0	0	0	0	0	0	0	0
ENST00000940711.1	0	1.55844	0	0	0	0.676443	0	0	0	0
ENST00000940712.1	1.5627	4.13906	2.2016	3.354	1.35572	2.60334	1.00185	3.70807	2.74555	0
ENST00000940713.1	0	0	0	0	0	0	0	0	0	0
ENST00000940714.1	0.268526	0	0	0	2.0483	0	1.35471	0	0	0
ENST00000940715.1	0.940282	0.866783	0.273136	0.184171	0.419446	0	0.149312	0.789919	0.738645	0
ENST00000940716.1	0	1.35602	0	0.785839	0	0	0.830792	0	0	1.11002
ENST00000940717.1	0	0	0	0	0	0	0	0	0	0
ENST00000940718.1	0	0	0	0	0	0	0	0	0	0
ENST00000940719.1	0	0	0	0	0	0	0	0	0	0
ENST00000940720.1	0.207176	0	0	0	0.227861	0	0	0	0	0
ENST00000940721.1	2.13406	1.1153	0.487144	0	0	1.45371	0.276055	0.545626	1.10642	0.772029
ENST00000940722.1	0	0	0	0	0	0	0.348286	0.167703	0.178481	0
ENST00000940723.1	0	0	0	0	0	0	0	0	0	0
ENST00000940724.1	0	0	0	0	0	0	0	0	0	0
ENST00000940725.1	0.178035	0	0.272737	0	0	0.173935	0	0.256989	0.078004	0.176434
ENST00000940726.1	0.958795	1.06178	1.41453	0.085633	0.857031	0.089608	1.35389	1.09798	0.620307	0.999732
ENST00000940727.1	0	0.081958	0	0.115382	0	0	0.070038	0	0	0
ENST00000940728.1	0	0	0	0	0	0	0	0	0.136441	0
ENST00000940729.1	0.905633	0.278167	0.634472	0.249679	0.123611	0.107639	0.226393	0.419169	0	0
ENST00000940730.1	0	0	0	0	0	0	0	0	0.204682	0
ENST00000940731.1	0	0.284907	0.9089	0.77721	0	0.4173	0	0	1.55232	0.429675
ENST00000940732.1	0.122492	0.053308	0	0	0.040382	0	0.041042	0	0.048896	0.209706
ENST00000940733.1	0	0	0	0	0	0	0	0	0	0
ENST00000940734.1	0.164397	0.155142	0.477731	0	0	0	0.40798	0.346986	0	0.136972
ENST00000940735.1	0	0	0	0	0	0.072972	0	0	0	0
ENST00000940736.1	0.767517	0	0	0.284519	0	0	0	0.095825	0	0
ENST00000940737.1	0	0	0	0	0	0.247958	0.405138	0.381438	0.076908	0
ENST00000940738.1	0	0	0	0	0	0	0	0	0	0
ENST00000940739.1	0	0.103921	0	0	0	0	0	0	0.607772	0.360437
ENST00000940740.1	2.14546	0	0	0	1.09683	2.75549	2.53091	2.06034	0	0.60785
ENST00000940741.1	3.5398	9.61995	8.36138	9.14248	8.88124	7.34966	3.99271	7.27396	4.46919	6.25475
ENST00000940742.1	0.810886	0.51146	0.80308	0	0.202322	0	0	0.549065	0.882472	0.388862
ENST00000940743.1	0	0.309966	0.621988	0	0.793219	0.707082	0.439635	0.655101	0.250686	0
ENST00000940744.1	0.336964	0.329343	0.155482	0.667492	0.306188	0	0.443442	0.470638	0.505145	0.137323
ENST00000940745.1	0	0	0	0	0	0	0.194289	0	0	0
ENST00000940746.1	0	0	0	0	0	0	0	0	0	0
ENST00000940747.1	0	0	0	0	0	0	0	0	0	0
ENST00000940748.1	0	0.202524	0	0	0	0	0	0	0	0
ENST00000940749.1	0.16016	0.297726	0.135318	0.23292	0.162144	0.228843	0.23268	0.108844	0.19228	0.044687
ENST00000940750.1	9.22218	12.4561	6.65589	0	0	2.48323	6.28815	0	6.78405	1.21573
ENST00000940751.1	169.737	168.46	162.515	147.176	173.185	151.752	175.865	133.784	145.038	153.333
ENST00000940752.1	0	0	0	0	0	0	0	0	0	0
ENST00000940753.1	0	0	0	0	0	0	0	0	0	0
ENST00000940754.1	0	0	0.337453	0	0.293409	0	0	0.124487	0	0
ENST00000940755.1	0	0	0	0	0	1.0462	0.937406	0.800421	0.388093	0
ENST00000940756.1	0	0	0	0	0	0	5.28272	1.33691	0	0
ENST00000940757.1	0.313924	0.258816	0.240729	0.26526	0.345982	0.193168	0.200186	0.224868	0.171536	0.252619
ENST00000940758.1	0	0	0	0	0	0	0	0	0	0
ENST00000940759.1	0	0	0	0	0	0	0	0	0.125741	0
ENST00000940760.1	0	0	0	0	0	0	0	0	0	0
ENST00000940761.1	0	3.68133	0	0	0.413814	0	0	0	0	0.414568
ENST00000940762.1	0	0.101696	0	0.075846	0	0.076419	0.065496	0	0.33179	0
ENST00000940763.1	23.965	22.6705	19.2561	21.4707	23.4707	16.7381	22.6492	18.2162	14.0232	13.5694
ENST00000940764.1	0	0	0.127099	0.088831	0.086189	0	0	0	0	0
ENST00000940765.1	0.996783	1.51753	0.371284	0.418758	0.815431	0.958282	1.88718	0.107143	0	0
ENST00000940766.1	0	0	0	0	0	0	0	0	0	0
ENST00000940767.1	0.939525	0.130957	0	0	0	0	0.903687	0	0.282321	0
ENST00000940768.1	0.200069	0	0	0.082744	0	0	0.770163	0.210128	0	0
ENST00000940769.1	0	0	0	0	0	0	0	0	0	0
ENST00000940770.1	0	0	0	0	0	0	0	0	0	0
ENST00000940771.1	0	0	0	0	0	0	0	0	0	0
ENST00000940772.1	0	0	0	0	0	0	0	0	0	0
ENST00000940773.1	0	0	0.357569	0	0	0	0	0	0	0
ENST00000940774.1	0	0	0	0	0	0	0	0	0	0
ENST00000940775.1	1.85399	0.988359	1.25474	0.63412	0.686649	1.61816	1.398	0.786401	0	0.393102
ENST00000940776.1	0	0	0	0	0	0	0	0	0	0
ENST00000940777.1	1.28259	1.16648	3.28306	4.39233	2.77953	1.66662	2.00242	3.38794	2.0417	3.49133
ENST00000940778.1	0	0	0	0	0	0	0	0	0	0
ENST00000940779.1	0	0	0	0	0	0	0.603684	0	0	0
ENST00000940780.1	0	0	0	0	0	0	0	0	0	0
ENST00000940781.1	0	0	0	0	0	0	0	0	0	0
ENST00000940782.1	15.6098	7.95026	20.2483	15.9183	19.4059	13.957	23.7315	14.0488	26.1828	25.2509
ENST00000940783.1	0	0	0	0	0	0	0	0	0	0
ENST00000940784.1	1.18569	0	0	0	0	1.06437	3.9331	0	0.983729	0
ENST00000940785.1	0.357582	0.909038	0	0	0	0	0.418629	0	0	0
ENST00000940786.1	0	0	0	0	0	0	0	0	0	0
ENST00000940787.1	0.032894	0	0.031751	0	0	0	0	0	0	0.11438
ENST00000940788.1	0.405498	0.800101	0.548365	0.89682	0.30829	0.780771	0.906689	0.610418	0.792547	0.729091
ENST00000940789.1	0.589143	0	1.35415	0.900742	0.934864	0.71807	2.91306	1.67372	1.7101	1.91032
ENST00000940790.1	0	0	0	0	0	0	0	0	0	0
ENST00000940791.1	0.651023	0	0	0.064908	0.069723	0.592413	0	0	0	0
ENST00000940792.1	0	0.326343	0	0	0.066947	0	0	1.01725	0.651708	0.157548
ENST00000940793.1	0	0	0	0	0	0	0	1.31491	0	0
ENST00000940794.1	0.676628	1.03571	1.76581	0.242157	1.0831	1.12842	0.648749	0.901231	0.851504	0.42515
ENST00000940795.1	1.69319	2.47779	2.43325	3.74842	3.59939	2.77298	2.06989	4.09012	4.45948	3.23496
ENST00000940796.1	1.16933	0	1.34898	1.17668	4.13484	1.9586	1.32963	1.56623	2.32919	2.48009
ENST00000940797.1	0	0	0	0	0.835997	0	0.563475	0.535239	0.075117	0.605765
ENST00000940798.1	0	0.1247	0.250175	0	0.525697	0.462485	0.270212	0	0	0
ENST00000940799.1	1.75452	1.89598	1.30634	1.281	0.820157	1.61907	0.222843	0.271589	0.477744	0.062166
ENST00000940800.1	0	0	0	0	0	0	0	0	0	0
ENST00000940801.1	0	0.387707	0	0	0.501781	0.149656	1.1677	0	0.32986	0
ENST00000940802.1	0	0	0	0	0.196936	0	0.411515	0	0	0
ENST00000940803.1	1.54459	0.547718	1.13679	1.19333	0	1.59445	0.532327	0	1.1872	1.35619
ENST00000940804.1	1.59246	0.818836	0.404458	1.45819	1.45021	1.08688	1.5949	1.18378	0.958286	1.03984
ENST00000940805.1	1.38942	0.591291	0.402957	0.537687	0.407578	0.295924	0.269809	0.750216	1.00905	0.551701
ENST00000940806.1	0	0	0	0	0	0	0	1.13108	0	0
ENST00000940807.1	1.54709	0	0	0	1.37594	0	0	0	2.16402	2.65306
ENST00000940808.1	0	0	0	0	0	0	0	0	0	0
ENST00000940809.1	1.06266	0.479959	0.889268	0.221758	1.33063	0.455659	0.593131	0.731888	1.55432	1.7393
ENST00000940810.1	0	0	0	0	0	0	0	0	0	0
ENST00000940811.1	0	0	0	0	0.41006	0	0	0	0	0
ENST00000940812.1	0	0	0	0	0	0	0	0	0	0
ENST00000940813.1	0	0	0	0	0	0	0	0	0	0
ENST00000940814.1	0.111507	0	0	0.414376	0.085431	0	0	0.091787	0	0
ENST00000940815.1	0	0	0.316272	0	0	0	0.707554	0.436895	0.126689	0
ENST00000940816.1	0	0.942964	1.33627	1.13315	0	0	1.37677	0	0	0
ENST00000940817.1	0.138441	0	0.28143	0.544804	0	0	0.096809	0	0	0
ENST00000940818.1	0.458011	0.352503	1.20807	2.67694	0	1.28109	1.31731	1.79736	2.36019	1.57602
ENST00000940819.1	1.1307	0	0.173942	0.200182	0	0.640296	0	0	0.738183	0.157498
ENST00000940820.1	0	0	0	0	0	0	0	0	0	0
ENST00000940821.1	0	0	0	0	0	0	0	0	0	0
ENST00000940822.1	0	0	0	0	0	0	0.126369	0.227506	0.060663	0
ENST00000940823.1	0	0.242541	0.226209	0.417971	0	0.58769	0	0	0	0
ENST00000940824.1	0	0	0	0.301353	0.959277	0.627798	0.540546	0.544998	0.250396	0.46839
ENST00000940825.1	0.69313	0.555471	0.197301	0.522148	0.570467	0.405762	0.7601	1.25475	0.899991	0.359755
ENST00000940826.1	0	0	0	0	0	0	0	0	0	0
ENST00000940827.1	0	0	0	0	0	0	0	0	0	0
ENST00000940828.1	0	0.458994	0.119498	0.696064	0	0	0.104777	0	0	0
ENST00000940829.1	0	0	0	0	0	0	0	0	0	0
ENST00000940830.1	0	0	0	0	0	0	0	0	0	0
ENST00000940831.1	0	0	0	0	0	0.023346	0	0	0	0
ENST00000940832.1	0	0	0.219152	0.307102	0.643657	0.094495	0.090984	0	0.287866	0.08263
ENST00000940833.1	1.71028	5.79627	0	0	0	0	0	2.29551	0	0
ENST00000940834.1	0	0	0	0	0	0	0	0	0	0
ENST00000940835.1	0	0	0	0	0	0	0	0	0	0
ENST00000940836.1	0.345329	0	0.201284	0	0	0	0.339182	0	0	0
ENST00000940837.1	0.036777	0.110623	0.385324	0	0	0.324752	0	0	0.149866	0
ENST00000940838.1	0	0	0	0	0	0	0	0	0	0
ENST00000940839.1	0.189317	0	0.329628	0	0.43283	0	0.147239	0.160312	0.284524	0.412711
ENST00000940840.1	2.34843	0	0	0	0	0	0	0	0	0
ENST00000940841.1	0.358861	0	0	0.846435	0.555203	0.156264	0	0	0	0
ENST00000940842.1	0	0	0	0.03992	0	0	0	0	0	0
ENST00000940843.1	11.1405	10.2491	7.10338	9.45085	9.58058	11.7362	10.9666	7.74024	8.92457	9.59967
ENST00000940844.1	1.85972	1.43365	0.859636	2.98888	2.81791	2.26564	3.95342	2.68652	2.34931	1.24663
ENST00000940845.1	0	0.196047	0.169804	0	0	0	0	0	0	0
ENST00000940846.1	0.442337	1.19087	0.424921	0.562425	0.104346	0.325618	0.316709	0.143182	0.060095	0.062074
ENST00000940847.1	0	0	0	0	0	1.65332	0	0	0	0
ENST00000940848.1	3.34205	3.65293	1.83666	0	0	0	2.44843	1.09826	0	0
ENST00000940849.1	0	0	0	0	0	0	0	0	0	0
ENST00000940850.1	0	0	0	0	0	0	0.438122	0	0	0
ENST00000940851.1	0	0	0.126402	0	0	0	0	0	0.123707	0
ENST00000940852.1	0	0	0	0	0	0	0	0	0	0
ENST00000940853.1	0	0	0	0	0	0	0	0	0	0
ENST00000940854.1	0	0	0	0	0	0	0	0	0	0
ENST00000940855.1	0	0	0	0	0	0	0	0	0	0
ENST00000940856.1	0	0	0	0	0	0	0	0	0	0
ENST00000940857.1	0	3.17173	0	0	0	0	0	0	0	0
ENST00000940858.1	0	0	0	0	0	0	0	0	0	0
ENST00000940859.1	0	0	0	0	0	0	0	0	0	0
ENST00000940860.1	0	0	0	0	0	0	0	0	0.053169	0
ENST00000940861.1	0	0.276	0.061002	0	0	0.064478	0	0.047489	0.057167	0
ENST00000940862.1	0	0	0	0	0	0	0	0	0	0
ENST00000940863.1	0	0	0	0	0	0	0.106861	0	0	0
ENST00000940864.1	0	0	0	0	0	0	0	0	0	0
ENST00000940865.1	0	0	0	0	0	0.193318	0.930599	0	0	0
ENST00000940866.1	0	0	0	0	0	0	0	0	0	0
ENST00000940867.1	0	0	0	0	0	0	0	0	0	0
ENST00000940868.1	0.198918	0.051909	0.139605	0.1418	0.084154	0.042447	0	0.123763	0.109768	0
ENST00000940869.1	0	0	0	0	0	0	0	0	0	0
ENST00000940870.1	0	0	0	0	0	0	0	0	0	0
ENST00000940871.1	3.2555	3.93628	0	0	5.57059	0	1.76534	1.87001	0	0
ENST00000940872.1	0	0	0	0	0	0	0	0	0	2.91578
ENST00000940873.1	0	4.77438	0	0	0	2.49248	0	4.48648	3.13926	0
ENST00000940874.1	0	0	0	0	0	0	0	0	0	0
ENST00000940875.1	0	0	0	0	0	0	0	0	0	0
ENST00000940876.1	0	0	0	0	0	0	0	0	0	0
ENST00000940877.1	0.110196	0	0	0	0.074674	0.098976	0	0	0	0
ENST00000940878.1	0	0	0	0	0.187319	0	0	0	0.123589	0.114464
ENST00000940879.1	0.252539	0	0	0	0	0	0	0	0	0
ENST00000940880.1	0.012098	0	0	0.04105	0	0	0.014956	0.008566	0	0.007888
ENST00000940881.1	0	0	0	0	0	0	0	0	0	0
ENST00000940882.1	0	0	0	0	0	0	0	0.075797	0.177488	0
ENST00000940883.1	0	0	0	0	0	0	0	0	0	0
ENST00000940884.1	1.91813	0.488189	2.07969	1.89528	1.13813	1.13347	1.77996	2.01353	1.43116	0.795411
ENST00000940885.1	2.91633	2.00016	0	0.837102	3.0465	2.76862	2.08154	3.25309	0	4.69008
ENST00000940886.1	0	0	0	0	0.293627	0	0.097279	0	0.230881	0.082601
ENST00000940887.1	0	0	0	0	0	0	0	0	0	0
ENST00000940888.1	0	0	0	0	0	0	0	0	0	0
ENST00000940889.1	0	0	0	0.071008	0	0	0	0	0.054031	0
ENST00000940890.1	0	0	0	0	0	0	0.250289	0.414013	0.333595	0.326146
ENST00000940891.1	0	0	0	0	0	0	0	0	0	0
ENST00000940892.1	0	0	0	0	0	0	0	0	0	0
ENST00000940893.1	0	0	0	0	0	0	0	0	0	0
ENST00000940894.1	0	0	0	0	0	0	0	0	0	0
ENST00000940895.1	0	0	0	0.977286	0	0	0	0	0.454193	0
ENST00000940896.1	0	0	0	0	0	0	0	0	0	0
ENST00000940897.1	0.114802	0	0.094223	0	0	0.400004	0.240183	0	0	0
ENST00000940898.1	0	0.339146	0	0	0.250349	0	0	0	0	0
ENST00000940899.1	0	0	0	0.225337	0	0	0.207225	0.084826	0.089264	0
ENST00000940900.1	0	0	0	0	0	0.726442	0	0	0	0
ENST00000940901.1	0	0	0	0	0	0	0	0	0	0
ENST00000940902.1	0	0	0	0	0	0.09014	0	0	0	0
ENST00000940903.1	0	0.176631	0.186166	0.113319	0.183135	0.189938	0.323212	0.167291	0	0.199779
ENST00000940904.1	0	0	0	0	0	0	0	0	0	0
ENST00000940905.1	0	0.248163	0.182198	0	0	0	0	0.099863	0	0
ENST00000940906.1	0	0.237403	0	0	0	0.172072	0	0	0	0
ENST00000940907.1	2.31266	2.18889	0.601812	2.25901	1.49492	2.11026	3.15631	1.32418	1.13922	1.38819
ENST00000940908.1	0	0	0	0	0	0	0	0	0	0
ENST00000940909.1	0	0	0	0	0	0	0	0	0	0
ENST00000940910.1	0	0	0	0	0	0	0	0	0	0
ENST00000940911.1	0	0	0	0	0	0	0	0	0	0
ENST00000940912.1	0	0	0	0	0	0	0	0	0	0
ENST00000940913.1	0	0	0	0	0.016339	0	0	0	0	0
ENST00000940914.1	0	0.020731	0	0	0	0	0	0.024663	0	0
ENST00000940915.1	0	0	0	0	0	0	0	0	0	0
ENST00000940916.1	0	0	0	0	0	0	0	0	0	0
ENST00000940917.1	0.046878	0	0	0.328058	0.128709	0	0	0	0.038115	0.049689
ENST00000940918.1	0.046101	0	0.042719	0	0	0.168508	0	0.126921	0	0
ENST00000940919.1	0.123022	0	0.032038	0	0	0.0503	0	0	0	0.021088
ENST00000940920.1	0.163979	0	0.186182	0.244069	0	0	0.458323	0.113307	0.185608	0
ENST00000940921.1	0	0.221596	0	0.297785	0	0	0.209374	0.142849	0.181263	0
ENST00000940922.1	0	0	0	0	0	0	0	0	0	0
ENST00000940923.1	1.19372	3.18959	0	1.10618	3.11756	2.00183	1.38386	2.25969	3.37642	2.33009
ENST00000940924.1	0	0.974765	0	0	0	0	0.232191	0	0	0
ENST00000940925.1	0	0	1.01351	0	0	1.53576	0	0	0	0
ENST00000940926.1	0	0	0	0	0	0	0.526041	0.414197	0.301954	0.361196
ENST00000940927.1	0.274647	0	0	0	0.182791	0.364486	0	0.175359	0	0
ENST00000940928.1	0	0.27482	0	0.435564	0	0	0	0	0	0.098246
ENST00000940929.1	0	0	0	0	2.0034	0.209236	0.561854	0	0	1.88569
ENST00000940930.1	0	0	1.96949	1.25494	0	0	0	0	6.14569	2.89198
ENST00000940931.1	0	0	0	0	0	0	0	0.793135	0	0
ENST00000940932.1	0	0	0	0.477171	0	0	0	0.04925	0	0
ENST00000940933.1	1.29391	1.61006	0	0.177921	0.203654	0.245645	0	0	0.251626	0.841104
ENST00000940934.1	0	0	0	0	0	0	0	0	0	0
ENST00000940935.1	0	0	0	0	0	0	0	0	0	0
ENST00000940936.1	0	0	0	0	0.038215	0	0	0	0	0
ENST00000940937.1	2.44252	0	0	1.37621	1.97584	1.628	0	2.08485	0	0
ENST00000940938.1	0	0	0.674773	0	0	0	0.29724	0	0	0.542804
ENST00000940939.1	0	0	0.098506	0	0	0	0	0	0	0
ENST00000940940.1	0.122922	0.050897	0	0	0.20856	0.075409	0.109329	0.044637	0.045376	0
ENST00000940941.1	0	0	0	0	0	0	0	0	0	0
ENST00000940942.1	0	0	0	0.384125	0	0	0	0	0	0
ENST00000940943.1	0	0	0	0	0	0	0	0	0	0
ENST00000940944.1	0	0	0	0	0	0	0	0	0	0
ENST00000940945.1	0	0	0	0	0	0	0	0	0	0
ENST00000940946.1	0	0	0	0	0	0	0	0	0	0
ENST00000940947.1	0	0	0	0	0	0	0	0	0	0
ENST00000940948.1	0	0	0	0	0	0	0	0	0	0
ENST00000940949.1	0	0	0	0	0	0	0	0	0	0
ENST00000940950.1	0.65946	0.476411	0.094665	0	0.3577	0.089381	0.721514	0.760021	0.264678	0
ENST00000940951.1	4.15243	0	4.43103	1.96443	0.669267	0	1.87078	2.53734	10.0658	7.53341
ENST00000940952.1	8.70992	7.43902	13.0249	13.9507	16.7923	12.5404	11.8931	12.1146	9.02341	11.5446
ENST00000940953.1	2.08502	5.25579	5.03875	0	0	0	3.37604	3.22949	4.10443	0
ENST00000940954.1	0	0	0	6.35847	0	0	0	0	0	0
ENST00000940955.1	8.16725	6.87726	9.37045	6.15159	7.75401	7.98534	6.31186	7.81345	6.83937	9.66693
ENST00000940956.1	3.26913	8.04634	2.28111	2.46019	2.88503	4.89402	3.65312	0	0.893992	0.7459
ENST00000940957.1	0	0.584639	0	0	0.103261	0	0.556746	0	0	0.219097
ENST00000940958.1	0	0	0	0	0	0	0	0	0	0
ENST00000940959.1	2.14364	1.03161	1.38934	1.90839	0.928615	0.863239	1.57354	0.903111	0.792998	1.08824
ENST00000940960.1	0.112989	0.308049	0.509542	0	0.10689	0.117309	0.449664	0	0.284969	0.611218
ENST00000940961.1	0	0	0	0	0	0	0	0	0.256466	0
ENST00000940962.1	0	0	0	0	0	0	0	0	0	0
ENST00000940963.1	0	0	0	0	0	0	0	0	0	0
ENST00000940964.1	0	0	0	0	0	0	0	0	0	0
ENST00000940965.1	0	0	0	0	0	1.87915	0	0	0	0
ENST00000940966.1	0	0	0	0	0	0	0	0	0	0
ENST00000940967.1	0	0.104964	0	0	0	0	0	0	0	0
ENST00000940968.1	0	0.056558	0.085582	0.089734	0	0	0	0	0.048751	0.037146
ENST00000940969.1	0	0	0	0	0	0	0	0.125582	0	0
ENST00000940970.1	0	0	0	0	0	0	0	0	0	0
ENST00000940971.1	0	0	0	0	0	0	0.428853	0	0	0
ENST00000940972.1	0	0	0	0	0	0	0	0	0	0
ENST00000940973.1	0.35247	0.306988	0.432246	0.266467	0.424903	0.410434	0.423568	0.356998	0.518147	0.460993
ENST00000940974.1	0	0	0	0	0	0	0	0	0	0
ENST00000940975.1	0.417551	0.159884	0.359841	0.221052	0.40547	0.207229	0.279509	0.213154	0.417838	0.217671
ENST00000940976.1	0	0	0	0	0	0	0	0	0	0.027414
ENST00000940977.1	0	0	0	0	0	0	0	0	0	0
ENST00000940978.1	0	0	0	0	0	0.02513	0	0	0	0
ENST00000940979.1	0.132607	0	1.15266	0	0.368057	0.839979	0	1.24096	0.7271	0.265612
ENST00000940980.1	0	0	0	0	0	0	0	0	0	0.083447
ENST00000940981.1	0.068911	0.15547	0.143386	0	0	0	0	0	0.110046	0.033047
ENST00000940982.1	0	0	0	0	0	0	0	0	0	0
ENST00000940983.1	0	0	0	0.09445	0	0	0	0	0	0
ENST00000940984.1	0.02815	0	0	0	0.069872	0	0	0	0	0
ENST00000940985.1	0.875106	1.35963	0	1.32624	0	1.05137	1.7304	0.963469	1.65831	2.78652
ENST00000940986.1	0	0	0	0	0	0	0	0	0	0
ENST00000940987.1	0	0	0	0	0	0	0	0	0	0
ENST00000940988.1	0.045667	0	0	0	0.104402	0.049262	0	0	0.044843	0
ENST00000940989.1	0	0	0	0	0	2.73112	0	0	2.72625	0
ENST00000940990.1	0	0	0	0	0	0	0	0	0.047457	0
ENST00000940991.1	0	0	0	0	0	0	0	0	0	0
ENST00000940992.1	0.038993	0.152634	0.087075	0	0	0	0.033746	0	0	0
ENST00000940993.1	0	0	0	0	0	0	0	0.109552	0	0
ENST00000940994.1	0	0	0	0	0	0	0	0	0	0
ENST00000940995.1	0	0	0	0	0	0	0	0	0	0
ENST00000940996.1	0	0	0	0	0	0	0	0	0	0
ENST00000940997.1	0	0	0	0	0	0	0	0	0	0
ENST00000940998.1	0	0	0	0	0	0	0	0	0	0
ENST00000940999.1	0	0	0	0	0	0	0	0	0	0
ENST00000941000.1	0	0	0	0	0	0	0	0	0	0
ENST00000941001.1	0	0	0	0	0	0	0	0	0.490327	0
ENST00000941002.1	0	0	0	0	0	0.043565	0	0	0	0
ENST00000941003.1	0	0	0	0	0	0	0	0	0	0
ENST00000941004.1	0	0	0	0	0	0	0	0	0	0
ENST00000941005.1	0.33523	0.328947	0	0.242779	0.396325	0	0	0.540283	0.265565	0
ENST00000941006.1	0	0	0	0	0	0	0	0	0	0
ENST00000941007.1	0	0	0	0	0	0	0	0	0	0
ENST00000941008.1	0	0	0	0	0	0	0	0	0	0
ENST00000941009.1	0	0	0	0	0	0	0	0	0	0
ENST00000941010.1	0	0	0	0	0	0	0	0	0	0
ENST00000941011.1	0	0	0	0	0	0	0	0.058207	0	0
ENST00000941012.1	0.047184	0	0	0	0	0	0	0	0	0
ENST00000941013.1	0	0	0	0	0	0	0	0	0	0
ENST00000941014.1	0	0	0	0	0	0	0	0	0	0
ENST00000941015.1	0	0	0	0	0	0	0	0	0	0
ENST00000941016.1	0	0	0	0	0	0	0	0	0	0
ENST00000941017.1	0.683561	0.107426	0.279669	0.750073	0.603646	0.635342	0.417846	0.186316	0.170889	0.30883
ENST00000941018.1	0	0	0	0	0	0	0	0	0	0
ENST00000941019.1	0	0	0	0.165088	0.044507	0.248513	0	0	0.086103	0
ENST00000941020.1	0	0	0.784303	0	0	0	0	0	0.377054	0
ENST00000941021.1	0	0	0	0	0	0	0	0	0	0
ENST00000941022.1	0	0	0	0	0	0	0	0	0	0
ENST00000941023.1	0.284164	0.671373	0	2.24741	1.02831	0	0	0	0	0
ENST00000941024.1	0	0	0	0	0	0	0	0.502803	0	0
ENST00000941025.1	0.08818	0	0	0	0	0	0	0	0	0
ENST00000941026.1	0	0	0	0	0	0	0	0	0	0
ENST00000941027.1	0	0	0	0	0	0	0	0	0	0
ENST00000941028.1	0	0	0	0	0	0	0	0	0	0
ENST00000941029.1	0	0	0	0	0	0	0	0	0	0
ENST00000941030.1	0	0	0	0	0	0	0	0	0	0
ENST00000941031.1	0	0	0	0	0	0	0	0	0	0
ENST00000941032.1	0	0	0	0	0	0	0	0	0	0
ENST00000941033.1	0	0	0	0	0	0	0	0	0	0
ENST00000941034.1	0	0	0	0	0	0	0	0	0	0
ENST00000941035.1	0	0	0	0	0	0	0	0	0	0
ENST00000941036.1	0	0	0	0	0	0	0	0	0	0
ENST00000941037.1	0	0	0	0	0	0	0	0	0	0
ENST00000941038.1	0	0	0	0	0	0	0	0	0	0
ENST00000941039.1	0	0	0	0	0	0	0	0	0	0
ENST00000941040.1	0	0	0	0	0	0	0	0	0	0
ENST00000941041.1	0	0	0	0	0	0	0	0	0	0
ENST00000941042.1	0	0.043578	0.059087	0	0	0.029509	0.020264	0.054586	0.062585	0.01497
ENST00000941043.1	0.125432	0.02987	0.034309	0.214489	0	0	0.074921	0.072033	0.216098	0.220637
ENST00000941044.1	0	0	0	0	0	0	0	0	0	0
ENST00000941045.1	0	0	0	0	0	0	0	0	0	0
ENST00000941046.1	0	0.059204	0.045657	0.109285	0.186246	0.08127	0.186037	0.10962	0.268032	0
ENST00000941047.1	1.3108	0.196819	0.380084	0	0.194395	0.597593	0.245039	0.069201	0	0
ENST00000941048.1	0	0	0	0	0	0	0	0	0	0
ENST00000941049.1	0	0	0	0	0	0	0	0	0	0
ENST00000941050.1	0	0	0	0	0	0	0.055274	0.052341	0	0
ENST00000941051.1	0	0	0	0.039455	0	0	0	0	0	0
ENST00000941052.1	0	0	0	0	0	0	0	0	0	0
ENST00000941053.1	0	0	0	0	0	0.13928	0.401593	0	0	0
ENST00000941054.1	4.38105	0	0	3.40212	1.77024	3.16064	2.99977	1.78263	0	2.29035
ENST00000941055.1	0.039312	0	0	0	0	0.041719	0	0	0	0.011001
ENST00000941056.1	0	0	0	0	0	0	0	0	0	0
ENST00000941057.1	0	0	0	0	0	0	0	0.207997	0	0
ENST00000941058.1	0	0	0	0	0.075393	0	0.274105	0	0	0
ENST00000941059.1	0.34333	0.190707	0	0	0	0	0	0	0	0
ENST00000941060.1	0	0	0	0	0	0	0	0	0	0
ENST00000941061.1	0	0.227119	0.242366	0.198466	0.407756	0.210781	0	0	0	0
ENST00000941062.1	0	0	0	0	0	0	0	0	0	0
ENST00000941063.1	0	0	0	0	0	0	0	0	0	0
ENST00000941064.1	0	0	0.526973	0	0	0	0	0	0	0
ENST00000941065.1	0	0	0	0	0	0	0	0	0	0
ENST00000941066.1	0	0	0	0	0	0	0	0	0	0
ENST00000941067.1	0	0	0	0	0.088615	0	0	0	0	0
ENST00000941068.1	0	0	0	0	0	0	0	0	0	0
ENST00000941069.1	0	0	0	0	0	0	0	0	0	0
ENST00000941070.1	0	0	0	0	0	0	0	0	0	0
ENST00000941071.1	0	0	0.079849	0	0	0	0	0.060609	0	0
ENST00000941072.1	0	0	0.057204	0	0	0	0	0	0	0
ENST00000941073.1	0	0	0	0	0	0	0	0	0	0
ENST00000941074.1	0	0	0	0	0	0	0	0	0	0
ENST00000941075.1	0	0	0	0.03819	0	0.049087	0	0	0.01634	0.052127
ENST00000941076.1	0	0	0	0	0	0	0	0	0	0
ENST00000941077.1	0	0	0	0	0	0	0	0	0	0
ENST00000941078.1	0	0	0	0	0	0	0	0	0	0
ENST00000941079.1	0	2.3309	0.492829	0	0	1.53388	0.887837	0	1.53941	1.47782
ENST00000941080.1	0	0.091992	0	0	0.153332	0	0.112195	0	0	0
ENST00000941081.1	0	0	0	0	0	0	0	0	0	0
ENST00000941082.1	0.547104	0.469083	0.497441	0	0	0.374581	0.169289	0.49342	0	0
ENST00000941083.1	0	0	0	0.052815	0	0	0	0	0	0
ENST00000941084.1	0.212557	0	0.041533	0	0.046606	0.034035	0.251015	0.238469	0	0
ENST00000941085.1	0	0	0	0	0	0	0	0	0	0
ENST00000941086.1	0	0	0.161496	0	0	0	0	0.144673	0.157563	0.134282
ENST00000941087.1	0	0	0	0	0	0	0	0	0	0
ENST00000941088.1	0	0	0	0	0	0	0	0	0	0
ENST00000941089.1	0	0	0	0	0	0	0	0	0	0
ENST00000941090.1	0.150916	0.036163	0.388009	0.036346	0.248526	0.311411	0.253587	0.079651	0.143066	0.334968
ENST00000941091.1	0	3.39419	0	0	0.741195	0.418511	1.83789	0	0	0.21385
ENST00000941092.1	0	0	0	0	0	0	0	0	0	0
ENST00000941093.1	3.5272	5.77127	2.97298	7.63081	3.94068	3.0933	2.02181	3.08361	7.12296	4.64631
ENST00000941094.1	1.68574	1.22899	0.554841	0.481146	0	0.615492	0	0.670964	0	1.82367
ENST00000941095.1	0.253092	0.06268	0	0.171792	0	0.055524	0	0	0	0.048793
ENST00000941096.1	0	0	0	0	0	0	0	0	0	0
ENST00000941097.1	0	0	0	0	0	0	0	0	0	0
ENST00000941098.1	0.220353	0	0	0	0	0	0	0	0.346254	0
ENST00000941099.1	0.673714	0.640525	1.16055	0.849156	0.781755	1.14306	1.24769	0.925276	1.46534	1.04188
ENST00000941100.1	1.26215	0	0	1.05713	0.667095	0.9294	0	0	0	1.55008
ENST00000941101.1	0	0	0	0	0	0	0	0	0	0
ENST00000941102.1	0	0	0	0	0	0	0	0	0	0
ENST00000941103.1	72.0454	52.0138	63.1392	46.1459	67.038	59.4929	69.4373	57.1269	47.6961	45.9972
ENST00000941104.1	0	2.22359	0	0	0	1.68808	0	2.28789	0	0.814466
ENST00000941105.1	0.534447	0	0	0.092379	0	0.435169	0.075833	0.081269	0	0
ENST00000941106.1	0.150164	0	0	0	0	0	0	0	0	0.206109
ENST00000941107.1	0	0	0.860344	2.94806	0.477016	0	0	0	1.91193	0
ENST00000941108.1	0	0	0	0	0	0	0	0	0	0
ENST00000941109.1	4.40401	2.76892	0	1.92913	2.38894	0	0	5.16677	0	0
ENST00000941110.1	0	0	7.46855	0	0	0	0	1.20359	5.91956	2.12492
ENST00000941111.1	0.837039	0.636209	0.180862	0.377876	0.695862	0	0	0	0.421752	0
ENST00000941112.1	5.37402	2.05953	4.87505	2.8116	3.03632	1.86965	1.95692	3.03966	0.493554	3.22204
ENST00000941113.1	0	0	0	5.98975	4.73593	2.13072	0	0	0	4.96337
ENST00000941114.1	16.2875	20.5516	15.416	20.4725	16.309	18.2922	26.4643	18.8331	18.411	16.1244
ENST00000941115.1	0	0	0	0	0	0	0	0	0	0
ENST00000941116.1	0	0	0	0	0	0	0	0	0	0
ENST00000941117.1	0	0	0	0	0	0	0	0	0	0
ENST00000941118.1	0	0	0	0	0	0	0	0	0	0
ENST00000941119.1	0	0	0	0	0	0	0	0	0	0
ENST00000941120.1	0.063343	0.087281	0	0	0	0	0.050392	0	0.283267	0.052673
ENST00000941121.1	0	0	0	0	0	0	0	0	0	0
ENST00000941122.1	0	0	0	0	0	0.073111	0	0.209386	0	0
ENST00000941123.1	0	0	0	0	0	0	0	0	0	0
ENST00000941124.1	0.27018	0	0	0.196798	0	0.284689	0	0	0	0
ENST00000941125.1	0	0	0.782076	0	0	0	1.52339	0.367592	0	0
ENST00000941126.1	0	0	0	0	0.13732	0	0	0	0	0
ENST00000941127.1	0	0	0.344856	0	0	0	0	0	0	0
ENST00000941128.1	0	0	0	0	0	0	0	0	0	0
ENST00000941129.1	0	0	0.117169	0.417504	0.077785	0.214751	0	0.096042	0	0
ENST00000941130.1	0	0	0	0	0	0	0	0	0	0
ENST00000941131.1	0	0	0	0	0	0	0	0	0	0
ENST00000941132.1	0	0	0	0.280693	0	0	0	0	0	0
ENST00000941133.1	0	0.347499	0.333042	0.061939	0.389365	0	0	0.702315	0	0.176322
ENST00000941134.1	0	0	0	0	0	0	0	0	0	0
ENST00000941135.1	0	0	0	0	0	0	0	0	0	0
ENST00000941136.1	0	0	0	0	0	0	0	0	0	0
ENST00000941137.1	0	0	0	0	0	0	0	0	0	0
ENST00000941138.1	0	0	0	0	0	0	0	0	0	0
ENST00000941139.1	0	0	0	0	0	0	0	0	0	0
ENST00000941140.1	0	0	0	0	0	0	0	0	0	0
ENST00000941141.1	0	0	0	0	0	0	0	0	0	0
ENST00000941142.1	0	0	0	0	0	0	0	0	0	0
ENST00000941143.1	0	0	0	0	0	0	0	0.821852	0	0
ENST00000941144.1	0	0	0	0	0.70378	0.268085	0	0	0	0.614174
ENST00000941145.1	0.053778	0	0	0	0	0	0	0	0	0
ENST00000941146.1	0	0	0	0	0	0	0	0	0	0
ENST00000941147.1	0	0	0	0	0	0	0	0	0	0
ENST00000941148.1	0	0	0	0	0	0	0.144625	0	0	0
ENST00000941149.1	0	0	0	0	0	0	0	0	0	0
ENST00000941150.1	0	0	0	0	0	0	0	0	0	0
ENST00000941151.1	0	0	0	0	0	0	0	0	0	0
ENST00000941152.1	0	0	0	0	0	0	0	0	0	0
ENST00000941153.1	0	0	0	0	0	0	0	0	0	0
ENST00000941154.1	0	0	0	0	0	0	0	0	0	0
ENST00000941155.1	0.199389	0.895242	0.438912	0.80528	1.08082	0.710239	0.43616	0.992355	1.68997	1.20178
ENST00000941156.1	0.064263	0.035089	0.054383	0.01879	0.035441	0	0	0	0.07406	0
ENST00000941157.1	0	0	0	0	0	0	0	0	0	0.059079
ENST00000941158.1	3.33442	1.98205	2.69002	1.91843	2.56219	1.94927	2.71901	1.70211	3.24914	2.64148
ENST00000941159.1	0	0	0	0	0	0	0	0	0	0.97666
ENST00000941160.1	0	0.056027	0	0	0.172606	0.041378	0	0	0	0
ENST00000941161.1	0.121972	0.222457	0	1.28134	0.466879	0	0.345426	1.19823	0.405216	0.31178
ENST00000941162.1	0	0	0.182111	0.066716	0.061116	0	0.082955	0	0.064209	0.188429
ENST00000941163.1	0	0	0	0	0	0	0	0.444677	0.349149	0
ENST00000941164.1	0	0.02821	0	0	0	0	0	0	0	0.131482
ENST00000941165.1	0	0	0	0	0	0	0	0	0	0
ENST00000941166.1	0	0	0	0	0	0	0	0	0	0
ENST00000941167.1	1.04131	0.908814	1.70335	1.13346	1.28151	1.32433	1.49838	0.640349	1.66882	1.33146
ENST00000941168.1	5.12624	4.9522	5.30095	6.15237	6.72579	4.60798	6.55157	6.42567	5.18804	5.53189
ENST00000941169.1	4.44202	1.10117	3.9696	0.532659	3.6425	1.90616	1.04938	1.54369	0.815322	2.22365
ENST00000941170.1	0	0	0	0	0	0	0	0	0	0
ENST00000941171.1	0.063171	0.358349	0.06825	0.400243	0.56873	0.121064	0.208182	0	0.328883	0.383768
ENST00000941172.1	0	0	0	0	0	0	0	0	0	0
ENST00000941173.1	0	0	0	0	0	0	0	0	0.029441	0
ENST00000941174.1	0.310666	0.162942	0.283513	0.339284	0.361126	0.340331	0.250304	0.292103	0.304067	0.390704
ENST00000941175.1	2.56762	2.69451	0	0	0.963017	1.87588	1.27893	0	1.09326	0.297032
ENST00000941176.1	0.205089	0	0	0	0	0	0.26384	0	0	0.227839
ENST00000941177.1	0.610367	0	1.26113	1.31872	0.275221	0.10326	1.21582	0.750642	1.1286	1.30137
ENST00000941178.1	0	0	0.119023	0.185256	0.276945	0	0.068282	0.062644	0	0
ENST00000941179.1	0	0	0	0	0	0	0	0	0	0
ENST00000941180.1	0.135892	0	0	0	0	0	0	0	0	0
ENST00000941181.1	0	0	0	0	0	0	0	0	0	0
ENST00000941182.1	0	0	0	0	0	0	0	0	0	0
ENST00000941183.1	0	0	0	0	0	0	0	0	0	0
ENST00000941184.1	0	0	0	0	0	0	0	0	0	0
ENST00000941185.1	0	0	0	0	0	0	0	0	0	0
ENST00000941186.1	0	0	0	0	0	0	0	0	0	0
ENST00000941187.1	0	0	0	0	0	0	0	0	0	0
ENST00000941188.1	0	0	0	0	0	0	0	0	0	0.013813
ENST00000941189.1	0	0	0	0	0	0	0	0	0	0
ENST00000941190.1	1.42559	0.234752	0.815284	0.516536	0.315191	0.180901	0.062728	0.503121	0.647047	0.28562
ENST00000941191.1	0.11064	0	0	0	0	0	0	0.03177	0	0
ENST00000941192.1	0	0	0	0	0	0	0	0	0	0
ENST00000941193.1	0	0	0	0.023441	0.019311	0.057696	0	0.019118	0.02477	0
ENST00000941194.1	0.390284	0.077772	0.29345	0.278113	0.32952	0.067536	0.776552	0.335326	0.477804	0.246582
ENST00000941195.1	0	0	0	0	0	0	0	0	0	0
ENST00000941196.1	0	0.05005	0	0	0	0	0	0	0	0
ENST00000941197.1	0	0	0.242521	0	0.343081	0	0.3493	0	0	0
ENST00000941198.1	0	0	0	0	0	0	0	0.059978	0	0
ENST00000941199.1	0	0	0	0	0	0	0	0	0	0
ENST00000941200.1	0	0	0	0	0	0	0	0	0	0
ENST00000941201.1	0	0	0	0	0	0.208592	0	0	0	0
ENST00000941202.1	0	0	0	0	0	0	0	0	0	0
ENST00000941203.1	0	0	0	0	0	0	0	0	0	0
ENST00000941204.1	0	0	0	0	0	0	0	0	0	0
ENST00000941205.1	0	0	0.2355	0	0	0	0	0.233294	0	0
ENST00000941206.1	0	0	0	0	0	0	0	0	0	0
ENST00000941207.1	0	0	0	0	0	0	0	0	0	0
ENST00000941208.1	0	0	0	0	0	0	0	0	0	0
ENST00000941209.1	0	0	0	0	0	0	0	0	0	0
ENST00000941210.1	0	0	0	0	0	0	0	0	0	0
ENST00000941211.1	0	0	0	0	0	0	0	0	0	0
ENST00000941212.1	0	0	0	0	0	0	0	0	0	0
ENST00000941213.1	0	0	0	0	0	0	0	0	0	0
ENST00000941214.1	0	0	0	0	0	0	0	0	0	0
ENST00000941215.1	0	0	0	0	0	0	0	0	0	0
ENST00000941216.1	0	0	0	0	0.742329	0	0	0.213538	0	0
ENST00000941217.1	0	0	0	0	0	0	0	0	0	0
ENST00000941218.1	0	0	0	0	0	0	0	0	0	0
ENST00000941219.1	0.14565	0.125098	0.134346	0	0.132403	0	0	0.136151	0.125244	0
ENST00000941220.1	0	0	0	0	0	0	0	0.789872	0	0
ENST00000941221.1	0	0	0	0	0	0	0	0	0	0
ENST00000941222.1	0.027185	0.107924	0.024645	0.026909	0.067262	0.067956	0.113242	0	0	0
ENST00000941223.1	0	0	0	0	0	0	0	0	0	0
ENST00000941224.1	0	0	0.027645	0.045974	0	0	0.022554	0	0	0
ENST00000941225.1	0	0	0	0	0	0	0	0	0	0
ENST00000941226.1	0	0	0.089841	0	0	0	0	0	0	0
ENST00000941227.1	0	0	0	0	0	0	0	0	0	0
ENST00000941228.1	0	0	0	0.563724	0	0	0	0	0	0
ENST00000941229.1	0	0	0	0	0	0	0	0	0	0
ENST00000941230.1	0	0	0	0	0	0	0	0	0	0
ENST00000941231.1	0	0	0.025356	0.048969	0	0	0.184839	0	0	0
ENST00000941232.1	0	0	0	0	0	0.048485	0	0	0	0
ENST00000941233.1	0	0	0	0	0	0	0	0	0	0
ENST00000941234.1	0	0	0	0	0	0.070763	0	0	0	0
ENST00000941235.1	0	0	0	0	0	0	0	0	0	0
ENST00000941236.1	0	0	0	0	0	0	0	0	0	0
ENST00000941237.1	0	0	0	0	0	0	0	0	0	0
ENST00000941238.1	0	0	0	0	0	0	0	0	0	0
ENST00000941239.1	0	0	0	0	0	0	0	0	0	0
ENST00000941240.1	0	0	0	0	0	0	0	0	0	0
ENST00000941241.1	0	0	0	0	0	0	0	0	0	0
ENST00000941242.1	0	0	0	0	0	0	0	0	0	0
ENST00000941243.1	0	0	0	0	0	0	0	0	0	0
ENST00000941244.1	0	0	0	0	0	0	0	0	0	0
ENST00000941245.1	0	0	0	0	0	0	0	0	0	0
ENST00000941246.1	0	0	0	0	0	0	0	0	0	0
ENST00000941247.1	0	0	0	0	0	0	0	0	0	0
ENST00000941248.1	0	0	0	0	0	0	0	0	0	0
ENST00000941249.1	0	0	0	0	0	0	0	0	0	0
ENST00000941250.1	0	0	0	0	0	0	0	0	0	0
ENST00000941251.1	0	0	0	0	0	0	0	0	0	0
ENST00000941252.1	0	0	0	0	0	0	0	0	0	0
ENST00000941253.1	0	0	0	0	0	0	0	0	0	0
ENST00000941254.1	0	0	0	0	0	0	0	0	0	0
ENST00000941255.1	0	0	0	0	0	0	0	0	0	0
ENST00000941256.1	0	0	0	0	0	0	0	0	0	0
ENST00000941257.1	0	0	0	0	0	0	0	0	0	0
ENST00000941258.1	0	0	0	0	0	0	0	0	0	0
ENST00000941259.1	0	0	0	0	0	0	0	0	0	0
ENST00000941260.1	0	0	0	0	0	0	0	0	0	0
ENST00000941261.1	0	0	0	0	0	0	0	0	0	0
ENST00000941262.1	0	0	0	0	0.013581	0	0	0.013548	0	0
ENST00000941263.1	0	0	0	0	0	0	0	0	0	0
ENST00000941264.1	0	0	0	0.013918	0	0	0	0.046492	0	0
ENST00000941265.1	0	0	0	0	0	0	0	0	0	0
ENST00000941266.1	0	0	0	0	0	0	0.012111	0	0	0.026217
ENST00000941267.1	4.66238	6.31339	6.04228	7.78848	4.11287	6.58892	6.70944	6.24047	7.16578	7.85947
ENST00000941268.1	0	0	0.287254	0	0	0	0	0	0	0
ENST00000941269.1	0.105664	0	0.463289	0.09227	0	0.213603	0.219683	0.093174	0.245064	0.19778
ENST00000941270.1	1.53245	0	0	0	0	0	1.08248	0	0	0
ENST00000941271.1	0	0	0	0	0	0	0	0	0	0
ENST00000941272.1	0	0	0	0	0	0	0	0	0	0
ENST00000941273.1	0.446194	0	0	0	0	0	0	0	0	0
ENST00000941274.1	1.18646	0	0	0	0	0	0	0	0	0
ENST00000941275.1	0	0	0	0	0	0	0	0	0	0
ENST00000941276.1	0	0	0	0	0	0	0	0	0	0
ENST00000941277.1	19.8664	25.6518	18.1527	16.8915	18.9374	20.4984	24.5073	19.5016	26.6614	17.5786
ENST00000941278.1	0.139105	0	0	0	0	0	0	0.428067	0	0
ENST00000941279.1	6.02667	2.32474	3.70738	3.54467	2.46532	4.36758	3.52192	3.58298	4.64096	4.40124
ENST00000941280.1	0	0	0	0	0	0	0	0	0	0
ENST00000941281.1	0	0	0	0	0	0	0	0	0	0
ENST00000941282.1	0.269261	0.067578	0	0	0	0	0	0	0	0
ENST00000941283.1	0	0	0.985285	0	0	0	0	0	0	0
ENST00000941284.1	0	0	0	0	0	0	0	0	0	0
ENST00000941285.1	0	0	0	0	0	0	0	0	0	0
ENST00000941286.1	0	0	0	0	0.078505	0	0	0	0	0
ENST00000941287.1	0	0	0	0	0	0	0	0	0	0
ENST00000941288.1	0	0.061176	0.117009	0	0	0	0	0	0	0
ENST00000941289.1	0	0	0	0	0	0	0	0	0	0
ENST00000941290.1	0	0.403309	0	0.406088	1.07956	0.144347	0	0	0	0
ENST00000941291.1	0	0	0	0	0	0	0	0	0	0
ENST00000941292.1	0	0	0	0	0	0	0	0	0	0
ENST00000941293.1	0	0	0	0	0	0	0	0	0	0
ENST00000941294.1	0	0	0	0	0	0	0	0	0	0
ENST00000941295.1	0	0	0	0	0	0	0	0	0	0
ENST00000941296.1	0	0	0	0.026515	0	0	0	0	0.026942	0
ENST00000941297.1	0	0	0	0	0	0	0	0	0	0
ENST00000941298.1	0	0	0	0	0	0	0	0	0	0
ENST00000941299.1	0	0	0	0	0	0	0	0.066375	0	0
ENST00000941300.1	0	0	0.086104	0	0	0.06552	0	0	0	0.038982
ENST00000941301.1	0	0	0	0	0	0	0	0	0	0
ENST00000941302.1	0	0	0	0	0	0.026905	0	0	0	0
ENST00000941303.1	0	0	0	0	0	0	0	0	0.180884	0
ENST00000941304.1	0	0	0	0	0	0	0	0	0	0
ENST00000941305.1	0	0	0	0	0	0	0	0	0	0
ENST00000941306.1	0	0	0.01072	0	0.010382	0	0	0	0	0
ENST00000941307.1	0	0	0	0	0	0	0	0	0	0
ENST00000941308.1	0	0	0	0	0	0	0	0	0	0
ENST00000941309.1	0.458417	1.53729	2.42062	1.11833	0.553511	1.33279	1.15045	2.06802	0.981756	0.780405
ENST00000941310.1	0	0	0	0	0	0	0	0	0	0
ENST00000941311.1	0	2.00266	0.960689	1.42822	0.713812	0	1.08743	0	0	0
ENST00000941312.1	0.028939	0	0	0	0	0	0	0	0	0
ENST00000941313.1	0	0.036852	0.030969	0	0	0	0.080156	0	0	0
ENST00000941314.1	0.060642	0	0	0	0	0	0	0	0	0.242417
ENST00000941315.1	0.100468	0	0	0	0	0.455568	0.248607	0.105092	0	0
ENST00000941316.1	0	0	0	0	0	0	0.114827	0	0	0
ENST00000941317.1	1.11042	0	0	0	3.06357	0	0.848531	0	0	0
ENST00000941318.1	0	0	0	0	0	0	0	0	0	0
ENST00000941319.1	0	0	0	0	0	0	0	0	0	0
ENST00000941320.1	0	0	0	0	0	0	0	0	0	0
ENST00000941321.1	0	0	0	0	0	0	0	0	0	0
ENST00000941322.1	0	0	0	0	0	0	0	0	0	0
ENST00000941323.1	0	0	0	0	0	0	0	0	0	0
ENST00000941324.1	0.046487	0.058495	0	0.08002	0.025359	0	0.112233	0.037712	0	0
ENST00000941325.1	0	0.130803	0	0	0	0	0	0.101445	0	0
ENST00000941326.1	0	0.015708	0	0	0	0	0	0	0	0
ENST00000941327.1	0	0	0	0	0	0	0	0	0	0
ENST00000941328.1	0	0.011935	0	0	0	0	0	0	0	0
ENST00000941329.1	0	0	0	0	0	0	0	0	0	0
ENST00000941330.1	0	0	0	0	0	0	0	0	0	0
ENST00000941331.1	0	0	0	0	0	0	0	0	0	0
ENST00000941332.1	0	0	0	0	0	0	0	0	0	0
ENST00000941333.1	0	0	0	0	0	0	0	0	0	0
ENST00000941334.1	0	0	0	0	0	0	0	0	0	0
ENST00000941335.1	0	0	0	0	0	0	0	0	0	0
ENST00000941336.1	0	0	0	0	0	0	0	0	0	0
ENST00000941337.1	0	0	0	0	0	0	0	0	0	0
ENST00000941338.1	0	0	0	0	0	0	0	0	0	0
ENST00000941339.1	0	0	0	0	0	0	0	0	0	0
ENST00000941340.1	0	0	0	0	0	0	0	0	0	0
ENST00000941341.1	0	0	0	0	0	0	0	0	0	0
ENST00000941342.1	0	0	0	0	0	0	0	0	0	0
ENST00000941343.1	0	0	0	0	0	0	0	0	0	0
ENST00000941344.1	0	0	0	0	0	0	0	0	0	0
ENST00000941345.1	0	0	0	0	0	0	0	0	0	0
ENST00000941346.1	0	0	0	0	0	0	0	0	0	0
ENST00000941347.1	0	0	0.43351	0.33836	0	1.26847	0	0	0	0
ENST00000941348.1	0	0	0.218891	0.142626	0	0	0.131407	0	0.513862	0
ENST00000941349.1	0	0	0	0	0	0	0	0	0	0
ENST00000941350.1	0	0	0	0	0	0	0	0	0	0
ENST00000941351.1	0	0	0	0	0	0	0	0	0	0
ENST00000941352.1	0	0	0	0	0	0	0	0	0	0
ENST00000941353.1	0	0	0	0	0	0	0	0	0	0
ENST00000941354.1	0	0	0	0	0.197882	0	0.174717	0.572585	0	0
ENST00000941355.1	0	0	0	0	0	0	0.210656	0	0	0.155081
ENST00000941356.1	0	0	0	0	0	0	0	0	0	0
ENST00000941357.1	0.201758	0	0	0	0	0.084088	0	0	0	0
ENST00000941358.1	0	0.140843	0.080159	0	0	0.09384	0	0	0	0.087502
ENST00000941359.1	0	0	0	0	0	0	0	0.057314	0.120777	0
ENST00000941360.1	0	0	0	0	0	0	0	0	0	0
ENST00000941361.1	0	0	0	0	0	0	0.203555	0	0	0
ENST00000941362.1	323.882	292.273	306.882	306.117	332.138	288.319	331.495	295.876	286.977	308.999
ENST00000941363.1	0	0	0	0	0	0	0	0	0	0
ENST00000941364.1	0	0	0	0	0	0	0	0	0	0
ENST00000941365.1	8.0702	10.2224	10.0062	9.47807	9.43752	10.5765	6.82683	8.75962	7.05732	8.26598
ENST00000941366.1	3.18847	0.383062	0	0	0	1.94136	2.90923	0	0	0
ENST00000941367.1	0	0	1.84583	2.57535	3.40583	1.93918	0	0.693982	2.2606	3.27829
ENST00000941368.1	0	0	0	0	0	0	0	0	0	0
ENST00000941369.1	0	0	0	0	0	0	0	0	0	0
ENST00000941370.1	0	0	0	0	0	0	0	0	0	0
ENST00000941371.1	0.552361	0	0	0	0	0	0.456316	0	0.374876	0
ENST00000941372.1	0	0	0	0	0	0	0.547643	0.695842	0.176578	0.152578
ENST00000941373.1	0	0.282244	0	0.093445	0.195171	1.14453	0.552059	0.130926	1.24219	0.08167
ENST00000941374.1	0	0.140688	0.135603	0	0.148913	0	0.176475	0	0	0.118901
ENST00000941375.1	10.5401	5.84316	9.21919	6.54839	8.80004	6.83826	6.39999	7.49128	12.4983	11.0755
ENST00000941376.1	0.053246	0	0	0	0	0	0	0	0	0
ENST00000941377.1	1.61556	0.191789	0.807833	0.978781	0.852739	0.361755	1.12313	0.641741	1.22273	1.35583
ENST00000941378.1	0.189374	0.125462	0	0	0	0	0	0.046367	0.408084	0
ENST00000941379.1	0.499013	0.430873	0.370709	0.526606	0.925537	0.688515	0.084187	0.411445	0.071267	0.220041
ENST00000941380.1	0.171881	0.644219	0.191831	1.09452	1.4468	0.693182	0.529189	0.50273	0.906112	0.64414
ENST00000941381.1	0	0	0	0	0	0	0	0	0.996038	0
ENST00000941382.1	3.39703	0	1.86999	0	2.94698	3.53246	3.04487	2.25523	3.47194	1.6983
ENST00000941383.1	0	0	0	0	0.085279	0	0	0	0	0
ENST00000941384.1	0	0	0	0	0	0	0	0	0	0
ENST00000941385.1	0	0	0	0	0	0	0	0	0	0
ENST00000941386.1	0.667929	0.94788	0.518934	1.39868	0.746795	0.337862	0.321783	1.25988	0.556338	0.38949
ENST00000941387.1	0.433255	0.8846	0.978937	0	1.13876	0.695846	0.256489	0.86182	0.566424	1.03506
ENST00000941388.1	0.957008	0.578333	0.836821	0.992071	1.97362	0.799056	1.4748	0.870588	2.49101	0.814151
ENST00000941389.1	0	0	0	1.92997	0	0	1.73557	1.1666	0	0
ENST00000941390.1	2.73685	2.64728	1.45027	1.85225	0.873843	0.602079	1.71546	0.848351	0.763722	0.869403
ENST00000941391.1	0.029367	0	0	0	0.085007	0	0.081481	0.140401	0.030395	0.077562
ENST00000941392.1	0.280076	0.308904	0.325453	0.293178	0.230715	0.133859	0.335694	0.189622	0.418651	0.210419
ENST00000941393.1	0.916993	0.523698	1.79856	3.10592	0	1.42532	0.645618	1.4575	2.38547	2.42613
ENST00000941394.1	0	1.09905	0	0	0	0	0	0	0	0.194955
ENST00000941395.1	0	0	0.173473	0	0.091957	0.112551	0	0.355082	0	0
ENST00000941396.1	0	0	0	0	0	0.091985	0	0	0	0
ENST00000941397.1	0	0	0	0	0	0	0	0	0	0
ENST00000941398.1	0	0	0	0	0	0	0	0	0	0
ENST00000941399.1	0	0	0	0	0	0	0	0	0	0
ENST00000941400.1	0.122297	0.039606	0.275931	0.127916	0.330068	0.038212	0.153201	0.121306	0.273876	0
ENST00000941401.1	0	0	0	0	0	0	0	0	0	0
ENST00000941402.1	0	0	0.672952	0.397437	0	0.30538	0	0.283428	0	0
ENST00000941403.1	0	0.144332	0.330719	0.633572	0	0	0.533696	0.096992	0.220618	1.11152
ENST00000941404.1	0.550621	0	0	0	0	0	0	0.353899	0	0
ENST00000941405.1	30.5234	32.5952	26.1666	27.3048	31.4595	29.6527	30.7324	28.8403	26.5206	20.2375
ENST00000941406.1	0.035102	0	0	0	0	0	0	0	0	0
ENST00000941407.1	0.179894	0	0	0	0	0	0	0	0	0
ENST00000941408.1	0	0	0	0	0	0	0	0	0	0
ENST00000941409.1	0	0	0	0	0	0	0	0	0	0
ENST00000941410.1	0	0	0	0	0	0	0	0	0	0.009239
ENST00000941411.1	0	0	0	0	0	0	0	0	0	0
ENST00000941412.1	0	0	0	0	0	0	0	0	0	0
ENST00000941413.1	0.245339	0.20533	0.129932	0.173025	0.161094	0.239163	0.341176	0.104461	0.149304	0.193818
ENST00000941414.1	0	0	0	0	0	0	0	0	0	0
ENST00000941415.1	0	0.032656	0	0	0.081633	0	0.108241	0	0.021786	0
ENST00000941416.1	0	0	0	0	0	0	0	0	0	0
ENST00000941417.1	0	0	0	0	0	0	0	0	0	0
ENST00000941418.1	0	0	0	0	0	0	0.343219	0	0	0
ENST00000941419.1	0	0	0	0	0	0	0	0	0	0
ENST00000941420.1	0	0	0	0	0	0	0	0	0	0
ENST00000941421.1	0	0	0	0	0	0	0	0	0	0
ENST00000941422.1	0	0	0	0	0.14442	0	0	0	0	0.022102
ENST00000941423.1	0	0	0	0	0	0	0	0	0	0
ENST00000941424.1	0	0	0	0	0	0	0	0	0.083079	0
ENST00000941425.1	0	0	0	0	0	0	0	0	0	0
ENST00000941426.1	0	0	0	0	0	0	0	0	0	0
ENST00000941427.1	0	0	0	0	0	0	0.184229	0	0.083597	0.321946
ENST00000941428.1	0.061132	0.141142	0.458536	0	0.147375	0.058501	0	0.051305	0	0.130627
ENST00000941429.1	0.090379	0	0.071635	0	0	0	0	0	0	0
ENST00000941430.1	0	0	0	0	0	0	0.176585	0.337538	0	0
ENST00000941431.1	8.70452	4.0248	4.91563	5.62113	8.60338	7.8277	8.54697	5.61281	8.57364	7.70938
ENST00000941432.1	0	0	0	0	0	0	0	0	0	0
ENST00000941433.1	0	0.073461	0.191952	0	0	0	0.069349	0.070454	0	0.064348
ENST00000941434.1	0.347331	0	0	0	0.718217	0.194057	0.395535	0.25835	0	0
ENST00000941435.1	0	0	0	0	0	0	0	0	0	0
ENST00000941436.1	0	0	0	0	0	0	0	0	0	0
ENST00000941437.1	0	0.221928	0	0	0	0	0.28858	0	0	0
ENST00000941438.1	0	0	0	0	0.061589	0	0	0	0	0
ENST00000941439.1	0.091201	0	0	0	0	0	0	0	0	0
ENST00000941440.1	0	0	0	0	0	0	0	0	0	0
ENST00000941441.1	0	0	0	0	0	0	0	0	0	0
ENST00000941442.1	0	0	0	0	0	0	0	0	0	0.116962
ENST00000941443.1	0	0	1.06293	0	0	0	0	0	0	0
ENST00000941444.1	0	0.249461	0	0	0	0	0	0	0	0
ENST00000941445.1	0.236836	0.408192	0.5929	0	0.578278	0	0.440538	0.311059	0.500538	0.209111
ENST00000941446.1	0	0	0	0	0	0	0.030957	0	0	0
ENST00000941447.1	0	0	0	0	0	0	0	0	0.105783	0
ENST00000941448.1	0	0.059799	0	0	0	0	0	0	0	0
ENST00000941449.1	0.152804	0.107544	0	0.285047	0.115249	0	0	0	0	0
ENST00000941450.1	0	0	0	0	0	0.0936	0.115856	0	0.282229	0
ENST00000941451.1	0	0	0	0	0	0	0	0	0	0
ENST00000941452.1	0	0	0	0	0	0	0	0.75231	0	0
ENST00000941453.1	0	0	0	0	0	0	0	0	0	0
ENST00000941454.1	600.132	605.369	513.977	484.177	568.117	598.081	501.904	502.938	563.215	580.836
ENST00000941455.1	211.352	137.206	160.907	136.406	207.541	143.086	117.786	113.857	86.4675	150.51
ENST00000941456.1	0	0.137694	0	0	0	0.055673	0	0	0	0
ENST00000941457.1	4.06626	3.85144	0	0	4.00227	4.74983	6.05783	0.54535	0	0
ENST00000941458.1	0	0	0	0	0	0	0	0	0	0
ENST00000941459.1	0	0	0	0	0	0	0	0	0	0
ENST00000941460.1	0	0	0.078888	0	0.348245	0	0	0	0	0.273566
ENST00000941461.1	0	0	0	0	0	0	0	0.262627	0	0
ENST00000941462.1	0	0	0	0	0	0	0.053199	0	0	0
ENST00000941463.1	0	0	0.159979	0.11046	0.494016	0	0.242915	0.074829	0	0
ENST00000941464.1	0	0	0	0	0	0	0	0	0	0
ENST00000941465.1	0.150393	0.061429	0.112516	0.089729	0	0.130448	0.052234	0.112889	0.175858	0.135693
ENST00000941466.1	0.669482	0.464334	0.390598	0.80424	0.052133	0.415305	0.371545	0.747509	0.281714	0.265643
ENST00000941467.1	0	0	0	0	0	0	0	0.052921	0	0
ENST00000941468.1	0	0	0	0	0	0	0	0	0	0
ENST00000941469.1	4.67342	5.13476	2.37682	0	5.27536	3.37095	4.78427	3.37283	2.47233	3.48117
ENST00000941470.1	0	0	0	0	0	0	0	0	0	0
ENST00000941471.1	0	0	0	0	0	0	0	0	0	0
ENST00000941472.1	0	0	0	0	0	0	0	0	0	0
ENST00000941473.1	0	0	0	0	0	0	0	0	0	0
ENST00000941474.1	0	0	0	0	0	0	0	0	0	0
ENST00000941475.1	0	0	0	0	0	0	0	0.178108	0	0
ENST00000941476.1	0	0	0	0.37645	0	0.1014	0.421558	0.503063	0	0
ENST00000941477.1	1.16586	0.98254	0.252313	1.27171	1.36845	1.35749	1.43127	0.347812	0.818201	0.164774
ENST00000941478.1	0	0	0.397396	0.253215	0	0	0.816186	0	0	0
ENST00000941479.1	0	0	0	0	0	0	0	0	0	0
ENST00000941480.1	0	0	0	0	0	0	0	0	0	0
ENST00000941481.1	0	0	0	0	0	0	0	0	0	0
ENST00000941482.1	0	0	0	0	0	0	0	0	0	0
ENST00000941483.1	0	0	0	0	0	0	0	0	0	0
ENST00000941484.1	0	0	0	0.034381	0	0	0	0.06602	0	0
ENST00000941485.1	0	0	0	0	0	0	0	0	0	0
ENST00000941486.1	0	0	0	0	0	0	0	0	0	0
ENST00000941487.1	0	0.096878	0	0	0	0	0	0	0	0.083497
ENST00000941488.1	0.558438	0	0	0	0	0	0	0	0.41066	0
ENST00000941489.1	0	0	0	0	0	0	0	0	0	0
ENST00000941490.1	0	0	0	0	0	0	0	0	0	0
ENST00000941491.1	0	0	0	0.193593	0	0	0	0	0	0
ENST00000941492.1	0	0	0	0	0	0	0	0	0	0
ENST00000941493.1	0	0	0	0	0	0	0	0	0	0
ENST00000941494.1	0	0	0	0	0	0	0	0	0	0
ENST00000941495.1	0.215107	0	0	0	0	0	0.219254	0	0.223295	0
ENST00000941496.1	0	0	0	0	0	0	0	0	0	0
ENST00000941497.1	0	0	0	0	0	0	0	0.195608	0.176856	0
ENST00000941498.1	0	0	0	1.47093	0	0	0	0.268302	0	0
ENST00000941499.1	0	0	0	0	0	0	0	0	0	0
ENST00000941500.1	0	0	0	0	0	0	0	0.163129	0	0
ENST00000941501.1	0	0	0	0	0	0	0	0	0	0
ENST00000941502.1	0	0	0	0	0	0	0	0	0.067216	0
ENST00000941503.1	0.647301	0.234855	0.519557	0.529985	0.684159	0.448439	0.625559	0.33106	0.451908	0.421591
ENST00000941504.1	0.687078	0	0	0	0.522442	0	0	0	0.268294	0
ENST00000941505.1	0	0.04895	0	0	0	0	0	0	0	0
ENST00000941506.1	0	0	0	0	0	0	0	0	0	0
ENST00000941507.1	0	0	0	0	0	0	0	0	0	0
ENST00000941508.1	0	0	0	0	0	0	0	0	0	0
ENST00000941509.1	0	0	0	0	0	0	0	0	0	0
ENST00000941510.1	0	0	0	0	0	0	0	0	0	0
ENST00000941511.1	0	0	0	0	0	0	0	0	0	0
ENST00000941512.1	0	0	0	0	0	0	0	0	0	0
ENST00000941513.1	0	0	0	0	0	0	0	0	0.042245	0
ENST00000941514.1	0	0	0	0	0	0	0	0	0	0
ENST00000941515.1	0	0	0	0	0	0	0	0	0	0
ENST00000941516.1	0	0	0	0	0	0	0	0	0	0
ENST00000941517.1	0	0	0	0	0	0	0	0	0	0
ENST00000941518.1	0.07629	0	0	0	0.141892	0.112085	0.142651	0	0	0
ENST00000941519.1	0	0	0	0	0	0	0	0	0	0
ENST00000941520.1	0	0	0	0	0	0	0	0	0	0
ENST00000941521.1	0	0.494238	0	0	0	0	0	0	0	0
ENST00000941522.1	0.123302	0.580453	0	0	0	0	0.124415	0.181584	0	0.15038
ENST00000941523.1	0	0	0	0	0	0	0	0	0	0
ENST00000941524.1	0.175883	0.054391	0.300247	0.533769	0	0.2427	0.049746	0.522405	0.05199	0.588837
ENST00000941525.1	0	0	0	0	0.106004	0	0	0	0	0
ENST00000941526.1	0	0.065618	0.121779	0	0.224093	0	0.126257	0.071128	0.071602	0.045409
ENST00000941527.1	0	0	0	0	0	0	0	0	0	0
ENST00000941528.1	0	0	0	0.110422	0	0	0	0	0	0.102451
ENST00000941529.1	0	0	0	0	0	0	0	0	0	0
ENST00000941530.1	0	0	0	0	0	0	0	0	0	0
ENST00000941531.1	0.138793	0.134161	0.036007	0.331976	0.35177	0.195628	0.119121	0.482059	0.689725	0.505119
ENST00000941532.1	0	0	0.076566	0.048983	0	0.081099	0	0.060596	0	0
ENST00000941533.1	0	0	0	0	0	0	0.027924	0	0	0
ENST00000941534.1	0	0	0	0	0	0	0	0	0	0
ENST00000941535.1	0	0	0	0	0	0	0	0	0	0
ENST00000941536.1	0	0	0	0	0.138989	0.040607	0	0	0	0
ENST00000941537.1	0	0	0	0	0	0.267065	0	0	0	0
ENST00000941538.1	12.5506	19.8058	6.55856	7.17749	8.43809	12.3293	7.3526	10.8235	7.17618	9.83595
ENST00000941539.1	0.681365	1.40813	0	0	0	0.994715	1.28793	0	0	0
ENST00000941540.1	0.600801	2.03926	1.19221	0.919123	1.22167	0.233651	0.627233	3.09144	1.22473	1.0721
ENST00000941541.1	0	0	0	0	0.05344	0	0.052675	0	0	0
ENST00000941542.1	0.700549	1.49099	0.216939	0.867056	2.01241	0.982674	1.20432	0.586908	0.744755	0.367872
ENST00000941543.1	0	0	0	0	0	0.374257	0	0	0.522486	0
ENST00000941544.1	0	0	0	0	0	0	0	0	0	0
ENST00000941545.1	0.274367	0.365003	0.163625	0	0	0.075579	0.333561	0	0.2322	0.115418
ENST00000941546.1	0	0.141991	0	0	0	0	0	0	0	0
ENST00000941547.1	0	0	0	0	0	0	0	0	0	0
ENST00000941548.1	0	0	0	0	0	0	0	0	0	0
ENST00000941549.1	0.430372	0	0	0	0	0	0	0	0	0
ENST00000941550.1	0.42191	0	0	0	0.664865	0	0	0	0	0
ENST00000941551.1	0	0	0	0	0	0.564025	0	0	0	0
ENST00000941552.1	0	0	0	0	0	0	0	0	0	0
ENST00000941553.1	0	0.111914	0	0.066477	0.062982	0	0	0.030668	0.130195	0
ENST00000941554.1	0	0	0	0	0	0	0	0	0	0
ENST00000941555.1	0	0	0	0.017056	0	0	0.046106	0	0	0.01439
ENST00000941556.1	0	0	0	0	0	0	0	0	0	0
ENST00000941557.1	0	0	0.189573	0	0.025367	0	0	0	0	0
ENST00000941558.1	0	0	0	0	0	0	0	0	0	0
ENST00000941559.1	0	0	0	0	0	0	0	0	0	0
ENST00000941560.1	0.03575	0	0	0	0	0	0	0	0	0
ENST00000941561.1	0	0	0	0	0	0	0	0	0	0
ENST00000941562.1	0	0	0	0	0	0	0	0	0	0
ENST00000941563.1	0	0	0	0	0	0	0	0	0	0
ENST00000941564.1	0	0	0.111698	0	0	0	0	0	0.043931	0
ENST00000941565.1	0	0	0	0	0	0	0	0	0	0
ENST00000941566.1	0	0	0	0.087203	0	0	0	0.031138	0	0
ENST00000941567.1	0	0	0	0	0	0	0	0	0	0.040543
ENST00000941568.1	0	0	0	0	0	0	0	0	0	0
ENST00000941569.1	0	0	0	0	0.187346	0	0	0.972874	0	0
ENST00000941570.1	0.862919	0	0.321804	0.602146	0	0	0	0	0.715059	0.704929
ENST00000941571.1	0	0	0	0	0	0	0	0	0	0
ENST00000941572.1	0	0.222268	0.496533	0.124553	0.324288	0	0	0.121094	0.413305	0
ENST00000941573.1	0	0	0	0	0	0	0	0.049323	0	0
ENST00000941574.1	0	0	0	0	0	0	0	0	0	0
ENST00000941575.1	0	0	0	0	0	0	0	0	0	0
ENST00000941576.1	0	0.061861	0.059924	0.025011	0.056171	0.062237	0.021722	0	0	0.077292
ENST00000941577.1	0	0	0	0	0	0	0	0	0	0
ENST00000941578.1	0	0	0.23621	0	0	0.392426	0	0.093404	0	0
ENST00000941579.1	0.447808	0.146102	0.228004	0.323961	0	0	0	0	0.141089	0
ENST00000941580.1	1.51641	0	0	1.87455	0	0.691575	3.75643	1.38209	1.63368	0
ENST00000941581.1	0.88911	0.368844	1.15583	0.799152	0.839437	0	0.385266	0.43376	0.350788	0.478208
ENST00000941582.1	0	0	0	0	0	0	0	0	0	0
ENST00000941583.1	0	0	0	0	0.087334	0	0	0	0	0
ENST00000941584.1	0	0	0	0	0	0	0	0	0	0
ENST00000941585.1	0	0	0	0	0	0	0	0	0	0
ENST00000941586.1	0	0	0.107778	0	0	0	0	0	0	0
ENST00000941587.1	0	0	0	0	0	0	0	0.474379	0	0.057645
ENST00000941588.1	0	0	0	0	0	0	0	0	0.055154	0
ENST00000941589.1	0	0	0.841236	0	0	0	0	0	0	0.364583
ENST00000941590.1	0.88136	0.290022	0	0.75449	0.835021	1.04901	0.825351	1.18673	0.469339	0.752154
ENST00000941591.1	0	0	0	0	9.79306	0	0	0	0	0
ENST00000941592.1	1.30105	0.480003	1.06885	1.74734	1.59191	0.386441	0.957157	1.08591	1.50727	1.11264
ENST00000941593.1	0	0	0	0	0	0	0	0	0	0
ENST00000941594.1	0	0	0	0	0	0	0	0	0	0
ENST00000941595.1	0	0.905891	0.959357	0	0	1.25363	0	0	0	0
ENST00000941596.1	0	0	0	0	0.052242	0.167067	0	0	0.158201	0
ENST00000941597.1	0.056479	0	0	0	0.033028	0	0	0	0	0
ENST00000941598.1	0.388067	0.328088	0.129672	0.734966	0.556754	0.288311	0.230853	0.180718	0.342695	0.395743
ENST00000941599.1	0	0.14482	0	0	0	0	0	0	0	0
ENST00000941600.1	0.36983	0	0	0	0	0	0	0	0.216942	0
ENST00000941601.1	0	0	0	0	0	0	0	0	0	0
ENST00000941602.1	0	0	1.33767	0	0	0	0	0	0	0
ENST00000941603.1	0	0	0	0.084418	0.166084	0.08387	0.071666	0	0	0
ENST00000941604.1	0	0	0	0	0	0.045788	0	0	0	0
ENST00000941605.1	0	0	0	0	0	0	0	0	0	0
ENST00000941606.1	0	0	0	0	0	0	0	0	0	0
ENST00000941607.1	0	0	0	0	0	0	0	0	0	0
ENST00000941608.1	0	0	0.207064	0	0	0	0	0	0	0
ENST00000941609.1	0	0	0	0	0	0	0	0	0	0
ENST00000941610.1	0	0	0	0	0	0	0	0.250675	0	0
ENST00000941611.1	0.145205	0	0	0	0	0	0.028034	0	0	0
ENST00000941612.1	0.279118	0	0	0	0	0	0	0	0	0
ENST00000941613.1	0.188296	0.035548	0.246939	0.225798	0.363252	0.034441	0.092855	0.29388	0.203232	0.184681
ENST00000941614.1	0	0.396221	0	0	0.296827	0	0	0	0	0
ENST00000941615.1	0.037159	0.039396	0.018579	0	0.126435	0.018581	0	0	0	0.016264
ENST00000941616.1	0	0	0	0	0	0	0	0	0	0
ENST00000941617.1	0	0.488805	0	0	0	0	0.166524	0	0	0
ENST00000941618.1	0	0.312264	0	0	0.288266	0	0.125338	0	0	0.515448
ENST00000941619.1	7.76648	4.84061	7.16129	9.57658	8.5615	7.80364	8.53672	7.719	7.80643	10.7392
ENST00000941620.1	0	0	0	0	0	0	0	0	0	0
ENST00000941621.1	0.294647	0	0	0	0.29704	0.137293	0	0	0.752222	0
ENST00000941622.1	0	0	0	0	0	0	0	0	0	0
ENST00000941623.1	0	0	0	0	0	0.09889	0	0	0	0
ENST00000941624.1	0	0	0	0	0	0	0	0	0	0
ENST00000941625.1	0.5356	0.355542	0.781745	0.454134	0.976795	0.389154	0.820801	0.582198	0.291789	0.188062
ENST00000941626.1	0	0	0	0	0	0	0	0	0	0
ENST00000941627.1	0	0	0	0	0	0	0	0	0.022368	0
ENST00000941628.1	0	0	0	0	0	0	0.802167	0	0	0
ENST00000941629.1	0	0	0	0	0	0	0.133694	0	0	0
ENST00000941630.1	0	0	0	0	0	0	0	0	0	0
ENST00000941631.1	0.056434	0	0	0	0.028447	0.109374	0.030557	0.078536	0	0
ENST00000941632.1	0	0	0	0.134957	0	0	0	0	0	0
ENST00000941633.1	0	0	0	0	1.40139	0	0	0	0	0
ENST00000941634.1	0	0	0	0	0	0	0	0	0	0
ENST00000941635.1	0.101216	0	0.050741	0.053457	0.048825	0	0	0	0	0
ENST00000941636.1	0	0	0	0	0	0	0	0	0	0.078289
ENST00000941637.1	0	0	0	0	0	0	0	0.09579	0.094192	0.093826
ENST00000941638.1	0	0	0	0	0	0	0	0	0	0
ENST00000941639.1	0.063843	0.642524	0	0.225273	0.343187	0.086728	0.229441	0.085284	0.525787	0
ENST00000941640.1	0.142796	0.195671	0.306929	0.772789	0.098918	0.150784	0.235522	0.537806	0.330595	0
ENST00000941641.1	0	0.562894	0	0	0.762303	0.427832	0.255126	0	0.050366	0.894034
ENST00000941642.1	0	0	0	0.136749	0.314963	0	0.146995	0.096074	0.201419	0
ENST00000941643.1	0.357537	0.244642	0.238032	0	0	0.967228	0.498626	0	0.927043	0
ENST00000941644.1	0	0	0	0	0	0	0	0	0	0
ENST00000941645.1	0	0	0	0	0	0	0	0	0	0
ENST00000941646.1	0.470504	0	0.753689	0	0.065456	0	0	0	0	0
ENST00000941647.1	0.027716	0	0.202042	0.290932	0.162808	0	0.057968	0.050404	0	0
ENST00000941648.1	0.324914	0.366805	0	0.062741	1.06003	0.15047	0.401971	0	0.06182	0.409768
ENST00000941649.1	0	0	0	0	0	0	0	0	0	0
ENST00000941650.1	0	0	0	0	0	0	0	0	0	0
ENST00000941651.1	0	0	0	0	0	0	0	0	0	0
ENST00000941652.1	0	0	0	0	0	0	0	0	0	0
ENST00000941653.1	0	0	0	0	0	0	0	0	0	0
ENST00000941654.1	0	0	0.132019	0.112899	0	0.090573	0.201325	0	0	0
ENST00000941655.1	0	0	0	0	0	0	0	0	0	0
ENST00000941656.1	0	0	0	0	0	0	0	0	0	0
ENST00000941657.1	0	0	0	0	0	0	0	0	0	0
ENST00000941658.1	0	0	0	0	0	0	0	0	0	0
ENST00000941659.1	0	0	0	0	0	0	0	0	0	0
ENST00000941660.1	0	0	0	0	0	0	0	0	0	0
ENST00000941661.1	0	0	0	0	0.125223	0	0	0	0	0
ENST00000941662.1	0.828111	0.207774	0.550066	0.252779	0.220815	0.130041	0.438814	0.197641	0.750391	0.710985
ENST00000941663.1	0	0	0	0.05636	0	0.209049	0.607147	0.37655	0	0
ENST00000941664.1	0	0	0	0	0.376103	0	0	0	0	0
ENST00000941665.1	0	0	0	0	0	0	0	0	0	0
ENST00000941666.1	0	0	0	0	0	0	0	0	0	0
ENST00000941667.1	0	0	0	0	0	0.46937	0	0	0	0
ENST00000941668.1	0	0.136945	0	0	0.132881	0	0.344071	0.522052	0	0
ENST00000941669.1	0	0	0	0	0	0	0	0	0	0
ENST00000941670.1	0	0.341195	0	0.096303	0.077744	0	0	0	0.074818	0
ENST00000941671.1	0	0	0	0	0	0.423998	0	0	0	0
ENST00000941672.1	1.69189	1.31621	1.56218	2.29485	1.40072	1.58146	1.80854	1.73791	1.55082	1.4237
ENST00000941673.1	0	0	0	0	0.090156	0	0	0	0	0
ENST00000941674.1	0	0	0	0	0	0	0	0	0	0
ENST00000941675.1	0	0	0	0	0	0	0	0	0	0
ENST00000941676.1	0	0	0	0	0	0	0	0.052288	0	0
ENST00000941677.1	0	0	0	0	0	0	0	0	0	0
ENST00000941678.1	0	0	0	0	0	0.87938	0.711354	0	0	0
ENST00000941679.1	0	0	0	0.115919	0	0.781444	0.908164	0	0.29986	0
ENST00000941680.1	0	0	0	0.030299	0.085554	0	0.051132	0	0	0
ENST00000941681.1	0	0.061783	0	0	0	0	0	0	0.448248	0
ENST00000941682.1	0	0	0	0	0	0	0	0	0	0
ENST00000941683.1	0	0	0	0	0	0	0.061582	0.152724	0	0
ENST00000941684.1	0	0.075426	0	0	0	0	0	0	0	0
ENST00000941685.1	0	0.105662	0	0	0.042946	0	0.162004	0	0.045846	0
ENST00000941686.1	0	0	0	0	0	0	0	0	0	0
ENST00000941687.1	0.06182	0	0	0	0	0.198172	0	0	0	0
ENST00000941688.1	0	0	0	0	0	1.23461	0	1.72509	0.163271	0
ENST00000941689.1	0	1.23428	0.950232	0	0	1.16314	0	0	2.45776	0
ENST00000941690.1	0	0.133559	0	0	0	0	0	0	0	0
ENST00000941691.1	0	0	0	0	0	0	0	0	0	0
ENST00000941692.1	0	0	0	0	0	0	0	0	0	0
ENST00000941693.1	0	0	0	0	0	0	0	0	0	0
ENST00000941694.1	0	0	0	0	0	0	0	0	0	0
ENST00000941695.1	0	0	0	0.230905	0.148298	0	0	0.103805	0	0.091775
ENST00000941696.1	0	0	0	0	0	0	0	0	0	0
ENST00000941697.1	0.123102	0	0.156403	0.279285	0.377405	0	0.193842	0	0	0
ENST00000941698.1	0	0.161079	0	0	0	0	0	1.20315	0	0
ENST00000941699.1	0	0	0	0	0	0	0	0	0	0
ENST00000941700.1	0	0.125739	0	0	0	0.05753	0	0.218842	0	0
ENST00000941701.1	0	0	0	0	0	0.073418	0	0	0	0
ENST00000941702.1	0	0	0	0	0	0	0.084347	0	0	0
ENST00000941703.1	0	0	0	0	0	0	0	0	0	0
ENST00000941704.1	0	0	0	0	0	0	0	0	0	0
ENST00000941705.1	0	0	0	0.127368	0.044558	0	0	0	0	0
ENST00000941706.1	0.043551	0	0.111405	0.044958	0.107974	0.177433	0	0	0.04385	0
ENST00000941707.1	0	0	0	0	0	0	0	0	0	0
ENST00000941708.1	0	0	0	0	0	0	0.175883	0	0	0
ENST00000941709.1	0.602755	0.517909	0.730145	1.48018	0.666187	0.26223	1.1562	0.405496	1.25041	0.539166
ENST00000941710.1	0	0	0	0	0	0	0	0	0	0
ENST00000941711.1	0	0	0	0	0.092093	0	0	0	0	0
ENST00000941712.1	0	0.217491	0	0	0	0	0	0	0	0
ENST00000941713.1	0	0	0	0	0	0	0.062221	0	0	0
ENST00000941714.1	4.80305	4.66495	4.35689	4.21265	4.79559	4.67404	4.20545	4.41569	5.00708	4.26993
ENST00000941715.1	0.023159	0	0.02548	0	0	0.022706	0	0	0	0
ENST00000941716.1	0	0	0	0	0	0	0	0	0	0
ENST00000941717.1	0	0	0	0	0	0	0	0	0	0
ENST00000941718.1	0	0.164784	0	0	0.045015	0	0.17321	0	0.207767	0.242882
ENST00000941719.1	0	0	0	0	0	0	0	0	0	0
ENST00000941720.1	0	0	0	0	0	0	0	0	0	0
ENST00000941721.1	0	0	0	1.57525	0	0	0	0	0	0
ENST00000941722.1	0	0.374155	0	0	0	0	0	0	0	0
ENST00000941723.1	0	0	0	0	0	0	0	0	0	0
ENST00000941724.1	0.212638	0.367258	0	0	0	0	0	0	0	0
ENST00000941725.1	6.33292	7.2027	4.33655	3.53978	2.48917	3.97249	5.51367	6.6191	7.55003	5.51369
ENST00000941726.1	0.331941	0	0	0	0	0	0	0	0.309925	0
ENST00000941727.1	0	0	0	0	0	0	0	0	0	0
ENST00000941728.1	0	0.541724	1.25412	0	0.366694	0	0	0	0.307065	0
ENST00000941729.1	0	0	0	0	0	0	0	0	0	0
ENST00000941730.1	52.4003	52.7071	41.5625	49.3061	47.9319	49.2748	51.0633	46.1183	45.8976	42.4783
ENST00000941731.1	0	0	0	0	0	0	0	0	0	0
ENST00000941732.1	0.03825	0	0	0	0.038615	0.108174	0.44815	0	0.040872	0
ENST00000941733.1	0	0	0	0	0	0	0	0	0	0
ENST00000941734.1	0	0	0	0	0	0	0	0	0	0
ENST00000941735.1	1.16229	1.18388	0.805083	0.830394	0.89153	0.500803	0.240728	0.618828	0.057021	0
ENST00000941736.1	0	0	0.118297	0.041219	0.047102	0.077316	0	0.229308	0.419378	0
ENST00000941737.1	2.34211	2.6618	1.79159	3.13186	1.83046	2.52077	3.3281	2.84388	2.61828	3.01602
ENST00000941738.1	0	0	0	0	0	0	0	0	0	0
ENST00000941739.1	0	0	0	0	0	0	0	0	0	0.522097
ENST00000941740.1	0	0	0.098978	0	0	0	0	0	0	0
ENST00000941741.1	0.072275	0	0	0	0	0	0	0	0	0
ENST00000941742.1	0	0	0	0	0	0	0	0	0	0
ENST00000941743.1	0	0.093907	0	0	0	0	0	0.072408	0	0
ENST00000941744.1	0	0.059781	0	0	0	0	0	0	0	0
ENST00000941745.1	0.112269	0.378291	0.259684	0.178961	0	0.216531	0.181085	0	0.404223	0
ENST00000941746.1	0	0	0	0.3574	0	0	0	0	0.064551	0
ENST00000941747.1	0	0.06665	0	0	0	0	0	0	0	0
ENST00000941748.1	0	0	0	0	0	0	0	0	0	0
ENST00000941749.1	0	0	0	0	0	0	0	0	0	0
ENST00000941750.1	0	0	0	0	0	0	0	0	0	0
ENST00000941751.1	0	0	0	0	0	0.026531	0	0	0	0
ENST00000941752.1	0	0	0	0	0	0	0	0	0	0
ENST00000941753.1	0	0	0	0	0	0	0	0	0	0
ENST00000941754.1	0	0	0	0	0	0	0	0	0	0
ENST00000941755.1	0	0	0	0	0	0	0	0	0	0
ENST00000941756.1	0	0	0	0	0	0	0	0	0	0
ENST00000941757.1	0	0	0	0	0	0	0	0	0	0
ENST00000941758.1	0	0	0	0	0	0	0	0	0	0
ENST00000941759.1	0.206553	0.245757	0.065358	0.129904	0.169712	0.0521	0.274566	0.240533	0	0
ENST00000941760.1	0	0	0	0	0	0	0	0	0	0.111806
ENST00000941761.1	0.355133	0	0.799353	0	0	0	0	0.956238	0	0
ENST00000941762.1	0	0	0	0	0	0	0	0	0	0.063312
ENST00000941763.1	0	0	0	0	0	0	0	0	0	0
ENST00000941764.1	0.58423	0	0	0.114141	0	0	0	0	0	0
ENST00000941765.1	0	0.075251	0.08109	0	0	0.081841	0.209617	0.757075	0	0
ENST00000941766.1	0	0	0	0	0	0	0	0	0	0
ENST00000941767.1	0	0	0	0	0	0	0	0	0.346705	0
ENST00000941768.1	0	0	0	0	0	0	0	0	0	0
ENST00000941769.1	0	0	0	0	0	0	0	0	0	0
ENST00000941770.1	0	0	0	0	0	0	0	0	0	0
ENST00000941771.1	0	0	0	0	0	0	0.359044	0	0	0
ENST00000941772.1	0	0	0.069534	0.263863	0	0	0	0	0.075008	0.050611
ENST00000941773.1	0	0	0	0	0	0	0.210499	0	0	0
ENST00000941774.1	0	0.282247	0	0	1.49789	1.01305	0	0	0	0.551804
ENST00000941775.1	0.902434	2.07717	0.346302	1.96652	0.872076	0.6283	1.14751	0.630274	1.13745	2.31469
ENST00000941776.1	0	0	0	0	0	0	0	0	0	0
ENST00000941777.1	0	0	0.2129	0	0	0	0	0	0	0
ENST00000941778.1	2.96667	1.50824	0	0	1.19019	1.20705	1.13596	2.09605	0.681978	0.609762
ENST00000941779.1	0	0	0	0	0	0	0	0	0	0
ENST00000941780.1	0	0	0	0	0	0	0	0	0	0
ENST00000941781.1	0	0	0	0	0	0	0	0	0	0
ENST00000941782.1	0	0.18485	0.409949	0	0	0	0	0	0	0
ENST00000941783.1	0	0	0	0	0	0	0	0	0	0
ENST00000941784.1	0	0.034573	0	0	0	0	0	0	0	0
ENST00000941785.1	0	0	0	0	0	0	0	0	0	0
ENST00000941786.1	0	0	0	0	0	0	0.404632	0.573883	0	0
ENST00000941787.1	0	0	0	0	0	0	0	0	0	0.180646
ENST00000941788.1	0.359879	0.194935	0	0.407539	0	0	0	0	0	0
ENST00000941789.1	0	0	0	0	0	0	0	0	0	0
ENST00000941790.1	0	0	0	0	0	0	0	0	0	0
ENST00000941791.1	0	0	0	0	0	0	0	0	0	0
ENST00000941792.1	0	0	0	0	0.229042	0	0	0	0	0
ENST00000941793.1	0	0	0	0	0	0	0	0.264522	0	0
ENST00000941794.1	0.080369	0	0	0	0	0	0.070682	0.060812	0.246424	0.205447
ENST00000941795.1	0	0	0	0	0	0	0	0	0	0
ENST00000941796.1	0	0	0	0	0	0	0.202295	0	0	0
ENST00000941797.1	0	0	0	0	0	0	0	0	0	0
ENST00000941798.1	0.05774	0	0	0	0	0	0.229124	0	0.158786	0
ENST00000941799.1	0.076287	0	0	0	0	0	0	0	0	0
ENST00000941800.1	0	0	0	0	0	0	0	0	0	0
ENST00000941801.1	0	0	0	0	0	0.036717	0	0	0	0
ENST00000941802.1	0	0	0	0	0	0	0	0	0	0
ENST00000941803.1	0	0	0	0	0	0	0	0	0	0
ENST00000941804.1	0	0	0	0	0	0	0	0	0	0
ENST00000941805.1	0.095965	0.120825	0.215032	0.051741	0.144225	0.23568	0.157049	0.065911	0.155029	0.125924
ENST00000941806.1	0	0	0	0	0	0	0	0	0	0
ENST00000941807.1	0.238971	0.166443	0.388538	0.146353	0.209345	0.262525	0.196185	0.185507	0.093278	0.068677
ENST00000941808.1	0.115601	0.088796	0.086949	0.019673	0	0.053101	0.146906	0.101966	0	0
ENST00000941809.1	0.114801	0.128458	0.227676	0	0.024128	0	0.108552	0.200106	0.021735	0.067213
ENST00000941810.1	1.10778	0.698729	0.607903	0.65748	0.854768	0.480118	0.844779	0.448123	0.733814	0.506632
ENST00000941811.1	0	0	0	0	0	0.824263	0.678415	0	0	0.809662
ENST00000941812.1	0.049931	0.164593	0.144507	0	0.95874	0.126859	0.053032	0.211856	0.054886	0
ENST00000941813.1	0.041979	0	0	0	0	0	0.179735	0	0	0
ENST00000941814.1	0.364109	0	0.541913	0.752692	0	0.447676	0.291765	1.76169	1.23462	0.336084
ENST00000941815.1	0	0	0	0	0	0	0	0.63648	0	0
ENST00000941816.1	0.057882	0.139661	0	0	0.136496	0	0	0	0.056224	0
ENST00000941817.1	0	0	0	0	0	0	0	0	0	0.266898
ENST00000941818.1	0	0	0	0	0	0	0	0	0	0
ENST00000941819.1	0	0	0	0	0	0	0	0	0	0
ENST00000941820.1	0	0	0	0	0	0	0	0	0	0
ENST00000941821.1	0	0	0.053691	0	0	0	0.045627	0	0	0
ENST00000941822.1	0	0	0	0	0	0	0	0	0	0.34131
ENST00000941823.1	0	0	0	0	0	0	0	0	0	0
ENST00000941824.1	0	0	0	0	0	0	0	0	0	0
ENST00000941825.1	0	0	0	0	0	0	0	0.21294	0	0
ENST00000941826.1	0	0	0	0	0	0	0	0	0	0
ENST00000941827.1	0	0.109709	0	0	0.42604	0	0.195423	0	0.181795	0.150223
ENST00000941828.1	2.18628	2.11347	0	1.87438	0	2.85002	0.852287	0	1.27996	1.08733
ENST00000941829.1	0	0	0.147336	0	0	0	0	0.223362	0	0.042494
ENST00000941830.1	0	0	0	0	0	0	0	0	0	0
ENST00000941831.1	0	0	0	0	0	0.167973	0.199252	0	0	0
ENST00000941832.1	0.046467	0	0	0	0	0	0	0.018498	0	0
ENST00000941833.1	0	0.045252	0	0	0.050059	0.068331	0.015901	0	0	0
ENST00000941834.1	0	0	0.0376	0.078233	0	0	0	0	0.021865	0.016399
ENST00000941835.1	0.046445	0	0.285488	0	0.3368	0	0.385397	0	0.048709	0
ENST00000941836.1	0.397524	0.047775	0.322144	0.114924	0	0.166721	0.226024	0.114172	0.123534	0.129661
ENST00000941837.1	0.096352	0	0	0	0	0	0	0	0	0
ENST00000941838.1	0	0	0	0.477745	0	0	0	0	0	0
ENST00000941839.1	1.82686	1.45518	2.15662	2.16737	2.73738	1.58791	2.35361	2.4261	2.69778	2.37982
ENST00000941840.1	0.463705	0	0.247406	0	0.669824	0.0851	0.250231	0.422154	0.456894	0.41456
ENST00000941841.1	0	0.300482	0	0.265819	0	0	0	0	0	0
ENST00000941842.1	0.241597	0	0.051095	0.049232	0	0.154958	0.075256	0.047556	0.052826	0.262689
ENST00000941843.1	0	0	0	0	0	0	0	0	0	0
ENST00000941844.1	0	0	0.043207	0.044823	0.155501	0	0	0.125896	0	0
ENST00000941845.1	0	0	0	0	0	0	0	0	0	0
ENST00000941846.1	0	0	0	0	0	0	0	0	0	0
ENST00000941847.1	0	0	0.177795	0	0	0	0	0	0.083703	0
ENST00000941848.1	0	0	0	0	0	0	0	0	0	0
ENST00000941849.1	0	0	0	0	0	0	0	0	0	0
ENST00000941850.1	0	0	0	0	0	0	0	0	0	0
ENST00000941851.1	0	0	0	0	0.065366	0	0	0	0	0
ENST00000941852.1	0	0	0	0	0	0	0	0	0	0
ENST00000941853.1	0	0	0	0	0	0	0	0	0	0
ENST00000941854.1	0	0	0	0	0	0	0	0	0	0
ENST00000941855.1	0	0	0	0	0	0	0	0	0	0
ENST00000941856.1	0	0	0	0	0	0	0	0	0	0
ENST00000941857.1	0.989208	0.487666	0	0	1.15996	0	0	0	0	0.329941
ENST00000941858.1	0	0	0	0	0	0	0	0	0	0
ENST00000941859.1	2.85323	1.87433	2.06114	0	0	1.984	1.04378	2.48789	1.13754	0
ENST00000941860.1	0	0	0	0	0.085984	0	0	0	0	0
ENST00000941861.1	0.493448	0	0.224008	0.069331	0	0.260936	0	0.56158	0	0.060828
ENST00000941862.1	0.194761	0.29884	0.402501	0.423862	0.808014	0.070479	0.466655	0.32028	0.057973	0.402206
ENST00000941863.1	0	0	0	0	0	0	0	0	0	0
ENST00000941864.1	0	0	0	0	0	0	0	0	0	0
ENST00000941865.1	0	0	0	0	0	0.346945	0	0	0	0
ENST00000941866.1	0	0.167792	0.159918	0	0	0	0	0	0	0.309731
ENST00000941867.1	0	0	0	0	0	0	0	0.038007	0.03656	0
ENST00000941868.1	0	0	0	0	0	0	0	0	0	0
ENST00000941869.1	0.488363	0.14988	0.350439	0.960537	0.190855	0.264008	0.142784	0.526982	0.64223	0.638957
ENST00000941870.1	0	0.009799	0	0	0	0	0	0	0	0
ENST00000941871.1	0	0	0	0	0	0	0	0.081986	0	0
ENST00000941872.1	2.71113	0	1.82156	0	0.965173	0	0	0	0	0
ENST00000941873.1	0.898814	1.40714	0	0	0	0.837114	0.856649	0	0	0
ENST00000941874.1	0.364713	0	0	0	0	0	0.130643	0	0.405409	0
ENST00000941875.1	0	0	0	0	0	0	0	0	0	0
ENST00000941876.1	0.843959	2.29953	0	1.08273	0.79002	1.42645	0.194977	2.0159	0.385533	0
ENST00000941877.1	0	0	0.092729	0.03418	0	0	0.031948	0	0	0
ENST00000941878.1	0	0	0.833863	0.09901	0	0	0	0	0	0
ENST00000941879.1	0.084678	0	0	0	0.060369	0.024587	0	0.041166	0.096135	0
ENST00000941880.1	0	0.172506	0.218847	0.103626	0	0	0.19554	0	0.074227	0.074738
ENST00000941881.1	0	0	0	0	0	0	0	0	0	0
ENST00000941882.1	0.321568	0.12241	0.222808	0.404234	0.216322	0.044773	0.035138	0.182136	0.138702	0.202846
ENST00000941883.1	0	0	0	0	0	0	0	0	0	0
ENST00000941884.1	0	0	0	0	0.196393	0	0.21164	0.170314	0.170636	0.114502
ENST00000941885.1	0.089934	0	0	0	0	0	0	0	0	0
ENST00000941886.1	0	0	0	0	0	0	0	0	0	0
ENST00000941887.1	0	0	0	0	0	0	0	0	0	0
ENST00000941888.1	0	0	0.148557	0	0	0.162948	0	0.360788	0.356693	0
ENST00000941889.1	0	0	0	0	0	0	0	0	0	0.489977
ENST00000941890.1	0.300957	1.23221	0	2.86062	0	0	0.929012	1.34944	0	0
ENST00000941891.1	5.5251	0	9.30011	8.64012	4.86275	0	0	8.00021	7.56764	9.0575
ENST00000941892.1	6.56169	3.79218	10.5952	9.77684	15.8643	8.56993	10.433	9.09216	14.551	16.0281
ENST00000941893.1	4.71447	0	8.90686	7.13558	0	2.85815	5.79532	0	4.45519	4.73238
ENST00000941894.1	0.116599	0	0	0	0	0	0	0	0	0
ENST00000941895.1	0.117513	0.475937	0.337679	0.380075	0.525683	0.308941	0.638022	0.459563	0	0.536711
ENST00000941896.1	0	0.092396	0	0	0	0.168731	0.048338	0	0	0
ENST00000941897.1	0	0	0	0	0.177246	0	0	0	0	0.037781
ENST00000941898.1	0	0	0	0	0	0	0	0	0	0
ENST00000941899.1	0	0	0	0	0	0	0	0	0	0
ENST00000941900.1	0	0	0	0	0	0	0	0	0	0
ENST00000941901.1	0	0	0	0	0	0	0	0	0	0
ENST00000941902.1	0	0	0	0	0	0	0	0	0	0
ENST00000941903.1	0	0	0	0	0	0	0	0	0	0
ENST00000941904.1	0	0	0	0	0	0	0	0	0	0
ENST00000941905.1	0	0	0	0	0	0	0	0	0	0
ENST00000941906.1	0	0	0	0	0	0	0	0	0	0
ENST00000941907.1	0	0	0	0	0	0	0	0	0	0
ENST00000941908.1	0	0	0.089159	0.123831	0	0	0	0	0	0
ENST00000941909.1	0	0	0	0	0	0	0	0	0	0
ENST00000941910.1	0	0	0	0	0	0	0	0	0	0
ENST00000941911.1	0	0	0	0	0	0	0	0	0	0
ENST00000941912.1	0.097805	0	0	0	0	0	0	0	0	0
ENST00000941913.1	0	0	0	0	0	0	0	0	0	0
ENST00000941914.1	0	0	0	0	0	0	0	0	0	0
ENST00000941915.1	0	0	0	0	0	0	0	0	0	0
ENST00000941916.1	0	0	0	0	0	0	0	0	0	0
ENST00000941917.1	0	0	0	0	0	0	0	0	0	0
ENST00000941918.1	0	0	0	0	0	0	0	0	0	0
ENST00000941919.1	0	0	0.326267	0	0	0.080403	0	0	0.861101	0
ENST00000941920.1	0	0	0	0	0	0	0	0	0	0
ENST00000941921.1	0.297807	0.069881	0.05008	0.263402	0.06365	0.090772	0.052165	0	0.16518	0.054539
ENST00000941922.1	0	0	0	0	0	0	0	0	0	0
ENST00000941923.1	0.213829	0.297728	0.297763	1.18222	0.690146	1.58192	0	0.177969	0.547837	0
ENST00000941924.1	0	0.246404	0	0	0	0	0.189328	0	0	0
ENST00000941925.1	0.082069	0.21146	0.089221	0.558261	0.48519	0	0	0.311542	0.080668	0
ENST00000941926.1	0	0.133262	0	0	0.216473	0.09321	0	0	0.22669	0
ENST00000941927.1	0	0	0	0	0	0	0	0	0	0
ENST00000941928.1	0	0	0	0	0	0	0	0	0	0
ENST00000941929.1	0	0	0	0	0	0	0	0	0	0
ENST00000941930.1	0	0	0	0.094623	0	0.270894	0	0	0	0
ENST00000941931.1	0.774929	0.787727	0.234501	0.09209	0.501866	0	0.379637	0.335435	0.594182	0.318561
ENST00000941932.1	0.971064	0.080631	0.368111	1.03771	0.442045	0.23246	0.536979	0.537421	0.749436	0.71027
ENST00000941933.1	0	0	0	0	0	0	0	0	0	0
ENST00000941934.1	0	0	0	0	0	0	0	0	0	0
ENST00000941935.1	0	0	0	0	0	0	0	0	0	0
ENST00000941936.1	0	0	0	0	0	0	0	0	0	0
ENST00000941937.1	0	0	0	0	0	0	0	0	0	0
ENST00000941938.1	0	0	0	0	0	0	0	0	0	0
ENST00000941939.1	0	0	0	0	0	0	0	0	0	0
ENST00000941940.1	0	0	0	0	0	0	0	0	0	0
ENST00000941941.1	0	0.322592	0.121329	0	0	0.321332	0.28061	0.114449	0	0
ENST00000941942.1	0	0	0	0	0	0	0	0	0	0
ENST00000941943.1	0	0	0	0.069901	0	0	0	0	0	0
ENST00000941944.1	0.167384	0.077461	0.179809	0	0	0	0.119066	0	0.113329	0
ENST00000941945.1	0	0	0.016198	0	0	0	0.015463	0	0	0
ENST00000941946.1	0.499489	0	0	0	0	0	0	1.13364	0	0
ENST00000941947.1	0	1.8139	1.22569	0	0	0	0	0	0	0
ENST00000941948.1	0	0	0	0	0	0	0	0	0	0
ENST00000941949.1	0	0	0	0	0	0	0	0	0	0
ENST00000941950.1	0	0	0	0	0	0	0	0	0	0
ENST00000941951.1	0	0	0	0	0	0	0	0	0	0
ENST00000941952.1	0	0	0	0	0	0	0	0	0	0.13143
ENST00000941953.1	0	0	0	0	0	0	0	0	0	0
ENST00000941954.1	1.43784	0	0	0	0	0	1.48318	1.61419	0	0
ENST00000941955.1	0	0	0	0	0	0	0	0	0	0
ENST00000941956.1	0	0	0	0	0	0	0	0	0	0
ENST00000941957.1	0	0	0	0	0	0	0	0	0	0
ENST00000941958.1	0.323578	0.677644	0.411509	0	0.30433	0.417196	0.126944	0.518347	0.707894	0.104661
ENST00000941959.1	0.1881	0	0.192572	0	0	0	0	0	0.194894	0
ENST00000941960.1	0	0	0	0	0	0.171172	0.181167	0	0.110737	0
ENST00000941961.1	0.28271	1.5991	0.127302	0.882112	0.805063	0.920624	0.431119	0.257859	0	0.320159
ENST00000941962.1	0	0	0	0	0	0	0	0	0	0
ENST00000941963.1	0.58073	0.889733	0.08784	0.632167	0.601432	0.263228	0.088836	0.296236	0.409792	0.391798
ENST00000941964.1	0	0	0	0	0	0	0	0	0	0
ENST00000941965.1	0	0	0.147138	0	0	0	0.135099	0	0	0
ENST00000941966.1	0.213558	0	0.396279	0	0.933389	0	0.060271	0	0	0
ENST00000941967.1	0	0.98034	1.24567	0.302897	0	0.341225	0	0.823234	1.10468	0.434994
ENST00000941968.1	3.40971	0	2.22111	2.15206	2.39929	2.5892	4.0957	0.892972	3.45796	4.59352
ENST00000941969.1	0	0	0	0	0	0	0	0	0	0
ENST00000941970.1	0	0	0	0	0	0	0	0	0	0
ENST00000941971.1	0.488712	0	0	0.094243	0.161234	0	0	0.334342	0	0.397682
ENST00000941972.1	1.54784	0.943823	0	0	1.98756	0	0	2.6033	0	0
ENST00000941973.1	0	0	0	0	0	0	0	0	0	0
ENST00000941974.1	0	0	0	0	0	0	0	0	0	0
ENST00000941975.1	1.60105	0.180658	0.469954	0.322096	0.308289	1.25158	1.58434	0.182235	0.495857	1.10828
ENST00000941976.1	0	0.171754	0	0	0	0	0	0	0	0.192071
ENST00000941977.1	0	0	0	0	0	0	0	0	0	0
ENST00000941978.1	0	0	0	0	0.184271	0	0	0.227264	0	0
ENST00000941979.1	0.125824	0	0	0	0	0	0	0	0	0
ENST00000941980.1	0	0	0	0.045778	0	0.033366	0	0	0	0
ENST00000941981.1	0	0	0.096578	0	0.10292	0	0	0.085868	0	0
ENST00000941982.1	0	0	0	0	0	0.758386	0	0	0	0
ENST00000941983.1	0	0	0	0	0	0	0	0	0	0
ENST00000941984.1	0	0.03603	0	0	0	0	0	0	0	0
ENST00000941985.1	0	0.092563	0.225438	0.172091	0.282999	0.185966	0	0.250116	0.029598	0.12899
ENST00000941986.1	0	0	0	0	0	0	0	0	0	0
ENST00000941987.1	0.039151	0.0317	0.190123	0.307308	0.028888	0.159436	0	0.035539	0.10548	0.199934
ENST00000941988.1	0.487224	0.422558	0	0	0.062831	0	0.152221	0.195194	0.041503	0
ENST00000941989.1	2.93536	0.992436	1.77581	2.879	1.55716	3.33024	1.01544	2.79917	2.75612	2.45503
ENST00000941990.1	0	0	0	0	0.013042	0	0	0	0	0
ENST00000941991.1	0	0	0	0	0	0	0	0	0	0
ENST00000941992.1	0	0	0	0	0.058034	0	0	0	0.083617	0
ENST00000941993.1	0	0	0	0	0	0	0.114068	0	0	0
ENST00000941994.1	0	0.6855	0	0	0	0	0	0	0	0.534322
ENST00000941995.1	0	0	0	0	0.194428	0.557547	0.322394	0	0	0
ENST00000941996.1	0	0	0	0	0	0	0	0	0	0
ENST00000941997.1	0.077198	0.036051	0.033711	0.037363	0	0	0	0.07385	0.262014	0.152089
ENST00000941998.1	0.133525	0	0.118938	0	0	0	0	0	0	0
ENST00000941999.1	0.173308	0.082805	0.224026	0	0	0	0.090233	0.117377	0	0
ENST00000942000.1	1.05315	1.08956	0.306901	0.765227	0.668698	1.08047	0.343673	0.514746	1.17279	0.976047
ENST00000942001.1	0	0	0	0	0	0	0	0	0	0
ENST00000942002.1	0	0	0	0	0	0	0	0	0	0
ENST00000942003.1	0	0	0	0	0	0	0	0	0	0
ENST00000942004.1	0	0	0	0	0.318137	0	0	0	0	0
ENST00000942005.1	0	0.235077	0	0	0	0	0	0	0.191674	0
ENST00000942006.1	0	0	0	0	0	0	0	0	0	0
ENST00000942007.1	0	0	0	0	0	0	0	0	0	0
ENST00000942008.1	0	0	0	0	0	0	0	0	0	0
ENST00000942009.1	0	0	0	0	0	0	0	0	0	0
ENST00000942010.1	0.412473	0	0	0.131619	0	0	0	0	0	0
ENST00000942011.1	0.539153	1.2335	0	0.527094	0	0.679833	1.03716	0.739621	1.0234	0
ENST00000942012.1	0	0	0	0	0	0	0.387059	0	0	0
ENST00000942013.1	0	0	0	0	0	0.18524	0	0	0	0
ENST00000942014.1	0.077118	0	0	0	0	0	0	0	0	0
ENST00000942015.1	0	0	0	0	0	0.507658	0	0	0	0
ENST00000942016.1	0	0	0	0	0	0	0	0	0	0
ENST00000942017.1	0	0	0	0	0	0	0	0	0	0
ENST00000942018.1	0	0	0	0	0	0.071386	0.261567	0	0	0
ENST00000942019.1	0	0	0	0	0	0	0	0	0	0
ENST00000942020.1	0	0	0	0	0	0	0	0	0	0
ENST00000942021.1	0	0	0	0	0	0	0	0	0	0
ENST00000942022.1	0	0	0	0	0	0	0	0	0	0
ENST00000942023.1	0	0	0	0	0	0	0	0	0	0
ENST00000942024.1	0	0	0	0	0	0	0	0	0	0
ENST00000942025.1	0	0	0	0	0	0	0	0	0	0
ENST00000942026.1	0.071416	0	0	0	0	0	0	0	0.351901	0
ENST00000942027.1	0	0	0	0	0	0	0	0	0	0
ENST00000942028.1	0.404485	0.944572	0.194192	1.29819	0.143954	0	0.49303	0	0.773058	0.569007
ENST00000942029.1	0.347729	0	0	0	0	0	0	0	0	2.04603
ENST00000942030.1	0	0	0	0.087081	0	0	0	0	0	0
ENST00000942031.1	0	0.190331	0	0	0	0	0	0	0	0
ENST00000942032.1	0.580274	0	0.209445	0.443863	0.857217	0.491828	0.080309	0.409521	0.969441	0.171467
ENST00000942033.1	0	0	0	0	0	0	0	0	0	0
ENST00000942034.1	0	0	0	0	0	0.241468	0	0.164059	0.175562	0
ENST00000942035.1	0	0	0	0	0	0	0	0	0	0
ENST00000942036.1	0	0	0	0	0	0	0	0	0	0
ENST00000942037.1	0	0	0	0	0	0	0	0	0.146749	0.04807
ENST00000942038.1	0	0	0	0	0	0	0	0	0	0
ENST00000942039.1	0	0	0	0	0	0	0	0	0	0
ENST00000942040.1	0	0	0	0	0	0	0	0.15122	0	0.132691
ENST00000942041.1	0	0	0	0	0	0	0	0.294843	0.251475	0
ENST00000942042.1	0.511549	0	0.333847	0.278881	0.413244	0	0.409627	0.355329	0.458275	0.032252
ENST00000942043.1	12.9488	13.5237	12.8683	12.0361	15.3295	13.8844	13.614	12.0703	12.6052	12.7083
ENST00000942044.1	0.688388	0.451479	0.238687	0.152404	0.347037	0.246893	0.118694	0.103894	0.214842	0.332292
ENST00000942045.1	0	0	0.706934	0.500086	0.411889	0	0	0.641259	0.276395	0
ENST00000942046.1	0.55719	0.851387	0.552583	0.789959	0.335964	1.05622	0.592184	0.798511	1.19535	0.906752
ENST00000942047.1	0.960154	0.465385	0	0	0.814311	0	0.703191	0	0	0.706748
ENST00000942048.1	1.74143	1.28134	0	1.03784	2.44722	1.1865	1.59721	0.997167	0.959825	2.01635
ENST00000942049.1	0	0	0	0	0	0	0	0	0	0
ENST00000942050.1	0	0	0	0	0	0	0	0	0	0
ENST00000942051.1	0	0	0	0	0	0	0	0	0	0
ENST00000942052.1	0	0	0	0	0	0	0	0	0	0
ENST00000942053.1	0	0	0	0	0	0	0	0	0	0
ENST00000942054.1	0	0	0	0	0	0	0	0	0	0
ENST00000942055.1	0	0	0	0	0.114594	0	0	0	0	0
ENST00000942056.1	0.224113	0.192627	0	0	0	0.073459	0.34517	0	0.385687	0.300336
ENST00000942057.1	0	0	0	0.161193	0.096318	0	0	0.144084	0	0
ENST00000942058.1	0	0	0.047017	0.161266	0.102437	0	0	0	0.119783	0.046408
ENST00000942059.1	0	0	0	0	0	0.08789	0	0.154432	0	0
ENST00000942060.1	0	0	0	0	0	0	0	0	0	0
ENST00000942061.1	0	0	0	0	0	0	0	0	0	0
ENST00000942062.1	0	0	0	0	0	0	0	0	0	0
ENST00000942063.1	0.086381	0	0	0.075648	0	0	0	0	0	0.034731
ENST00000942064.1	0.128645	0.237269	0	0.495075	0.085562	0.4933	0	0.202702	0.296996	0.12534
ENST00000942065.1	0.55961	0.238083	0.486006	0	0.54282	0	0.56639	0.210451	0.270477	0.502425
ENST00000942066.1	0	0	0.06146	0	0	0	0	0.028423	0	0
ENST00000942067.1	0	0	0	0	0	0	0.05841	0	0.11063	0
ENST00000942068.1	0	0	0	0	0	0	0	0	0	0
ENST00000942069.1	0	0	0	0	0	0	0	0	0	0
ENST00000942070.1	0.157205	0	0	0	0	0	0	0	0	0
ENST00000942071.1	0	0	0	0	0	0	0	0	0	0
ENST00000942072.1	0	0	0	0	0	0	0	0	0	0
ENST00000942073.1	0	0	0	0	0	0	0	0	0	0
ENST00000942074.1	0	0	0	0	0	0	0	0	0	0
ENST00000942075.1	0	0	0	0	0	0	0	0	0	0
ENST00000942076.1	0	0	0	0	0	0	0	0	0	0
ENST00000942077.1	0	0	0	0	0	0	0	0	0	0
ENST00000942078.1	0	0	0	0	0	0	0	0	0	0
ENST00000942079.1	0	0	0	0	0	0	0	0	0	0
ENST00000942080.1	0	0	0	0	0	0	0	0	0	0
ENST00000942081.1	0	0.57238	0.24747	0.440011	0	0.080174	0.37525	0.316536	0.091369	0.143743
ENST00000942082.1	0	0	0	0	0	0	0	0	0	0
ENST00000942083.1	0	0	0	0	0	0	0	0	0	0
ENST00000942084.1	0	0	0	0	0.487782	0	0	0	0	0
ENST00000942085.1	0	0	0	0	0	0	0	0	0	0
ENST00000942086.1	0	0	0	0	0	0	0	0	0	0
ENST00000942087.1	0	0	0	0.283928	2.68859	2.22605	0	0	0	1.20006
ENST00000942088.1	1.59951	0.341907	0.388487	0.42373	0	0	0	0	0.978649	0.340615
ENST00000942089.1	0	1.40836	0	0	0	1.45402	0.191999	0.466499	1.08384	0.250932
ENST00000942090.1	0	0	0	0	0	0	0	0	0	0
ENST00000942091.1	0	0	0	0	0	0	0	0	0	0
ENST00000942092.1	4.13076	1.36037	0	1.20907	0	0	1.66431	0	0	1.28308
ENST00000942093.1	0	1.16605	0.51436	0.540883	0.477519	0.341817	0	1.99004	0	0
ENST00000942094.1	0	0	0	0	0	0	0	0	0	0
ENST00000942095.1	0	0	0	0	0	0	0	0	0	0
ENST00000942096.1	0	0	0	0	0	0	0	0	0	0
ENST00000942097.1	0	0	0	0	0	0	0	0	0	0
ENST00000942098.1	0	0	0	0	0	0	0	0	0	0
ENST00000942099.1	0	0.22414	0	0	0	0	0	0	0	0
ENST00000942100.1	0	0	0.951823	0	0	0	0.289458	0.093054	0.115869	0
ENST00000942101.1	0	0	0	0	0	0	0	0	0	0
ENST00000942102.1	0	0	0	0	0	0	0	0	0	0
ENST00000942103.1	0	0	0	0	0	0	0	0	0	0
ENST00000942104.1	0	0	0	0	0	0	0	0	0	0
ENST00000942105.1	0	0	0.077412	0	0	0	0	0	0	0
ENST00000942106.1	0	0.095219	0.082926	0	0	0	0.086909	0	0	0
ENST00000942107.1	0	0	0	0	0	0	0	0	0	0
ENST00000942108.1	0.117445	0	0.071592	0	0	0	0	0.250106	0	0.075476
ENST00000942109.1	0	0	0	0	0	0	0	0	0	0
ENST00000942110.1	0	0	0	0	0	0.083798	0	0.064875	0.072587	0
ENST00000942111.1	0	0	0	0	0	0	0	0	0	0
ENST00000942112.1	0	0	0	0	0.156032	0	0	0	0	0
ENST00000942113.1	0	0	0.065981	0	0	0	0	0	0	0
ENST00000942114.1	0	0	0	0	0	0	0	0	0	0
ENST00000942115.1	0	0	0	0	0	0	0	0.088484	0	0
ENST00000942116.1	0	0	0	0	0	0	0	0	0	0
ENST00000942117.1	0.101967	0	0	0	0	0.086737	0.089228	0.07924	0	0
ENST00000942118.1	0	0	0	0	0	0	0	0	0	0
ENST00000942119.1	0	0	0	0	0	0	0	0	0	0
ENST00000942120.1	0	0	0	0	0	0	0	0	0	0
ENST00000942121.1	0.028967	0	0	0.113134	0.090927	0.07967	0.036691	0	0	0.017786
ENST00000942122.1	0	0	0	0	0	0	0	0	0	0
ENST00000942123.1	0	0	0	0.170163	0	0	0	0	0	0
ENST00000942124.1	0	0	0.693296	1.01121	0	0.395822	1.11723	0.80592	0	0
ENST00000942125.1	13.6401	13.505	13.7715	12.1382	15.2177	13.0994	16.1593	12.8936	13.8086	14.9334
ENST00000942126.1	0	0	0.109657	0	0	0	0	0	0	0
ENST00000942127.1	0	0	0	0	0	0	0	0	0	0
ENST00000942128.1	0	0	0	0	0	0	0	0	0	0
ENST00000942129.1	0	0.912652	3.47677	1.46052	3.43716	1.86492	2.86638	2.93583	0.76355	2.62484
ENST00000942130.1	3.99095	1.03625	0	2.13478	0	1.182	0	0	2.55809	1.19545
ENST00000942131.1	4.62652	0	12.3031	20.4443	6.62452	9.53706	12.2098	11.1216	14.3607	14.3666
ENST00000942132.1	12.1313	0	10.0164	12.9973	11.0921	13.7374	13.0178	12.7131	14.2482	13.9693
ENST00000942133.1	0	3.86086	0	1.08762	0	0	0	0	0	0
ENST00000942134.1	0.696879	1.50255	1.86022	1.62285	1.83364	2.06263	1.08479	0.992456	0.35511	0.628084
ENST00000942135.1	0	0	0	0	0	0	0	0	0	0
ENST00000942136.1	0	0	0	0	0	0	0	0	0	0
ENST00000942137.1	0	0	0	0	0	0	0	0	0	0
ENST00000942138.1	0	0	0	0	0.143125	0.440271	0	0	0	0
ENST00000942139.1	0	0	0	0	0	0	0	0	0	0
ENST00000942140.1	0	0	0	0	0	0	0	0	0	0
ENST00000942141.1	47.0416	42.7014	47.4873	57.134	48.9314	61.6838	56.0021	53.3312	64.4131	60.668
ENST00000942142.1	0	0	0	0	0	0	0	0	0	0
ENST00000942143.1	0	0	0	0	0	0	0	0	0	0
ENST00000942144.1	3.60684	4.58198	3.98863	3.69795	4.08854	2.96729	5.43372	5.02552	7.90033	2.92375
ENST00000942145.1	0	0.427873	0	0	0	0	0	1.01358	0.313549	0
ENST00000942146.1	0	0	0	0	0	0	0.6563	0	0	0
ENST00000942147.1	0.809868	0.742913	0.445281	0	0	1.03695	0.596469	0.198679	0.155824	0.153421
ENST00000942148.1	2.56823	14.9207	0.735865	0	0	0	0	0	0	0
ENST00000942149.1	0	0	0.052819	0	0	0	0	0	0	0
ENST00000942150.1	0	0	0	0	0	0	0	0	0	0
ENST00000942151.1	0	0	0	0	0	0	0	0	0	0
ENST00000942152.1	0	0	0	0	0	0	0	0	0	0
ENST00000942153.1	0	0	0	0	0	0	0	0	0	0
ENST00000942154.1	0	0	0.797796	0.647994	0.277437	0.342735	0	0	0	0
ENST00000942155.1	0	0.319443	0.691678	0	0.666893	0.401623	0.839217	0	0	1.23831
ENST00000942156.1	0	0	0	0	0	0	0	0	0	0
ENST00000942157.1	0	0	0	0	0	0	0	0	0	0
ENST00000942158.1	0	0	0	0	0	0	0	0	0	0
ENST00000942159.1	0	0	0	0	0	0	0.014405	0	0	0
ENST00000942160.1	11.5107	10.8688	10.1868	7.72957	11.5507	8.93701	9.7443	8.7302	9.88372	10.2668
ENST00000942161.1	43.8444	58.0425	40.0447	46.0389	42.4233	52.7757	44.3069	49.7867	45.1473	54.9407
ENST00000942162.1	0	0	0	0	0	0	0	0	0	0
ENST00000942163.1	0	0	0	0	0	0.026992	0	0	0	0
ENST00000942164.1	0	0	0	0	0	0	0	0	0	0
ENST00000942165.1	0	0	0.084415	0	0	0	0	0	0	0
ENST00000942166.1	0	0	0	0	0	0	0	0	0	0
ENST00000942167.1	0	0	0	0	0	0	0.023662	0	0	0
ENST00000942168.1	0	0	0	0	0	0.014732	0.019465	0	0	0
ENST00000942169.1	0	0	0	0	0	0	0	0	0	0
ENST00000942170.1	0	0	0	0	0	0	0	0	0	0
ENST00000942171.1	10.2648	13.4947	8.94877	7.00453	2.84438	9.52638	1.55991	4.83383	9.71527	10.1404
ENST00000942172.1	0	0	0	0	0.233705	0	0	0	0	0.222674
ENST00000942173.1	0	0.066462	0	0	0	0	0	0	0	0
ENST00000942174.1	0.562383	0.440896	0	0	0	0	0	0	0.173592	0.329123
ENST00000942175.1	0	0	0	0	0	0	0	0	0	0
ENST00000942176.1	0	0	0	0	0.738447	0	0	0	0.685014	0
ENST00000942177.1	0	0	0	0	0	0	0	0	0	0
ENST00000942178.1	0.427083	0	0	0	0	0	0	0.400097	0	0
ENST00000942179.1	0	0	0	0	0	0	0	0	0	0
ENST00000942180.1	0	0.318489	0	0	0	0	0	0	0	0.222595
ENST00000942181.1	0	0	0	0	0	0	0	0	0	0
ENST00000942182.1	0	0	0	0	0	0	0	0	0	0
ENST00000942183.1	0	0.617501	0	0	0	0	0	0	0	0
ENST00000942184.1	0.101986	0	0	0.497781	0	0	0	0	0	0
ENST00000942185.1	0	0	0.059197	0	0	0	0	0	0	0
ENST00000942186.1	0	0	0	0.097657	0	0	0	0	0	0.326294
ENST00000942187.1	0	0	0	0	0	0	0	0	0	0
ENST00000942188.1	0	0	0	0.203205	0	0	0	0	0	0.29812
ENST00000942189.1	0.097159	0	0	0.092776	0	0	0	0	0	0.082817
ENST00000942190.1	0	0	0.993916	0	0	0	0	0	0	0
ENST00000942191.1	0	0	0	0	0	0	0	0	0	0.114868
ENST00000942192.1	0	0	0	0	0	0	0	0.142708	0	0
ENST00000942193.1	0	0	0	0	0	0	0	0	0	0
ENST00000942194.1	0	0	0	0	0	0	0.150959	0	0	0
ENST00000942195.1	0	0	0	0	0	0	0	0	0	0
ENST00000942196.1	0	0	0	0	0	0	0	0	0	0
ENST00000942197.1	0	0	0	0	0	0	0	0	0	0
ENST00000942198.1	0	0	0	0	0	0	0	0	0	0
ENST00000942199.1	0	0	0	0	0	0	0	0	0	0
ENST00000942200.1	0	0	0	0	0	0	0	0	0	0
ENST00000942201.1	0	0	0	0	0	0	0	0	0	0
ENST00000942202.1	0	0	0	0	0	0	0	0	0	0
ENST00000942203.1	0	0	0	0	0	0	0	0	0	0
ENST00000942204.1	0	0	0	0	0	0	0	0	0	0
ENST00000942205.1	0	0	0	0	0	0	0	0	0	0
ENST00000942206.1	0	0	0	0	0	0	0	0	0	0
ENST00000942207.1	0	0	0	0	0	0	0	0	0	0
ENST00000942208.1	0	0	0	0	0	0	0	0	0	0
ENST00000942209.1	0	0	0	0.862924	0	0	0	0	0	0
ENST00000942210.1	0	0	0	0	0	0	0	0	0	0.050615
ENST00000942211.1	0	0	0	0	0	0	0	0	0	0
ENST00000942212.1	0	0	0	0	0	0	0	0	0	0
ENST00000942213.1	0	0	0	0	0	0	0	0	0	0
ENST00000942214.1	0	0	0	0	0	0	0	0	0	0
ENST00000942215.1	0	0.248392	0	0.212164	0	0.084834	0	0.397716	0	0
ENST00000942216.1	0	0	0	0	0	0	0	0	0	0
ENST00000942217.1	0	0	0	0	0	0	0	0.272946	0	0
ENST00000942218.1	0.183897	0	0.093319	0.079484	0.41842	0	0.16339	0.166082	0	0
ENST00000942219.1	0	0.332279	0	0.506717	0.782983	1.01279	1.05959	0	0	0.219448
ENST00000942220.1	0	0.292366	0.082942	0	0	0	0.441819	0	0	0.274797
ENST00000942221.1	0	0	0	0	0	0	0	0	0	0
ENST00000942222.1	0	0	0	0	0	0.144104	0	0	0	0
ENST00000942223.1	0	0	0	0	0	0	0	0	0	0
ENST00000942224.1	0.099577	0	0	0	0	0	0	0	0	0
ENST00000942225.1	0	0.05422	0	0	0.052186	0	0	0.047256	0	0
ENST00000942226.1	0	0	0	0	0	0	0	0	0	0
ENST00000942227.1	0	0	0	0	0	0	0	0	0	0
ENST00000942228.1	0	0	0	0	0	0	0	0	0	0
ENST00000942229.1	0.25393	0.222961	0.125803	0.092292	0.067979	0.30123	0.118433	0.11351	0.15056	0.078625
ENST00000942230.1	0	0	0	0	0	0	0	0	0	0
ENST00000942231.1	0.093914	0	0.134376	0	0	0	0	0	0	0
ENST00000942232.1	0	0	3.17954	2.39366	0	0	0	3.24642	0	3.71521
ENST00000942233.1	0	0	0	0	2.04929	4.60305	3.26361	0	0	0
ENST00000942234.1	0	0	0	0	0	0	0	0	0	0
ENST00000942235.1	8.2591	5.43308	2.22024	1.30924	3.86371	5.77523	5.68664	6.2153	4.91557	6.55794
ENST00000942236.1	0	0	0	0	0	0	0	0	0.670226	0
ENST00000942237.1	2.99261	2.44143	0	6.52119	3.87764	4.03562	2.58001	3.29235	3.15456	3.45728
ENST00000942238.1	0	0	0	0	0	0	0	0	0	0
ENST00000942239.1	0	0	0	0	0	0	0	0	0	0
ENST00000942240.1	0	0	0	0	0	0	0	0	0	0
ENST00000942241.1	0	0.126289	0	0	0	0	0	0	0	0
ENST00000942242.1	0	0	0	0.194273	0	0	0	0	0	0
ENST00000942243.1	0	0	0	0.142703	0.40345	0	0.077174	0	0	0
ENST00000942244.1	0	0	0	0	0	0	0	0	0	0
ENST00000942245.1	0	0	0	0	0	0	0	0	0	0
ENST00000942246.1	0	0	0	0	0	0	0	0	0	0
ENST00000942247.1	0	0	0	0	0	0	0	0	0	0
ENST00000942248.1	0	0	0	0	0	0	0	0	0	0
ENST00000942249.1	0	0	0	0	0	0	0	0	0	0
ENST00000942250.1	0	0	0	0	0	0	0	0	0	0
ENST00000942251.1	0	0	0	0	0	0	0	0	0	0
ENST00000942252.1	0	0	0	0	0	0	0	0	0	0
ENST00000942253.1	0	0	0	0	0	0	0	0.338642	0	0
ENST00000942254.1	0	0	0	0	0	0	0	0	0	0
ENST00000942255.1	0	0	0	0	0	0	0	0.219466	0	0
ENST00000942256.1	0	0	0	0	0	0	0	0	0	0
ENST00000942257.1	0	0	0	0	0	0	0	0	0	0
ENST00000942258.1	0	0	0	0	0.214288	0	0	0	0	0
ENST00000942259.1	0	0	0	0	0	0	0	0.179974	0	0
ENST00000942260.1	0.050431	0	0	0	0	0	0	0	0	0
ENST00000942261.1	0.377131	0.084778	0.149515	0.078888	0.116894	0	0	0.089584	0	0.108692
ENST00000942262.1	0	0	0	0	0	0	0	0	0	0
ENST00000942263.1	0	0	0	0	0	0	0	0	0	0
ENST00000942264.1	0	0	0	0	0	0	0	0	0	0
ENST00000942265.1	0	0	0	0	0	0	0	0	0	0
ENST00000942266.1	0	0	0	0	0	0	0	0	0	0.051191
ENST00000942267.1	0	0	0	0	0	0	0	0	0	0
ENST00000942268.1	0	0	0	0	0	0	0	0	0	0
ENST00000942269.1	0	0	0	0	1.10119	0	0	0	0	0
ENST00000942270.1	0.152423	0.182049	0.104589	0	0.031419	0.030737	0	0.031573	0	0
ENST00000942271.1	0	0	0	0.15257	0	0	0	0	0	0
ENST00000942272.1	0	0	0	0	0	0	0	0	0	0.096568
ENST00000942273.1	0	0	0	0	0	0	0	0	0.464062	0
ENST00000942274.1	0	0	0	0	0	0	0	0	0	0
ENST00000942275.1	0	0	0	0	0.121569	0	0	0	0	0
ENST00000942276.1	0	0	0	0	0	0	0	0	0	0
ENST00000942277.1	0	0	0	0	0	0	0	0	0	0
ENST00000942278.1	0	0	0	0	0	0	0	0	0	0
ENST00000942279.1	0	0	0	0	0	0	0	0	0	0
ENST00000942280.1	0	0	0	0	0	0	0	0	0	0
ENST00000942281.1	0	0.020679	0.024539	0.341667	0.077382	0.053276	0.021813	0.214031	0.079063	0.140918
ENST00000942282.1	0.053334	0	0.074821	0.144832	0	0.060448	0.056806	0.128181	0.05956	0.115805
ENST00000942283.1	0	0	0	0	0	0	0	0	0	0
ENST00000942284.1	0	0	0	0	0.48731	0	0.076112	0	0	0
ENST00000942285.1	0	0.069316	0	0	0.166268	0	0	0	0	0
ENST00000942286.1	0.364278	0.382823	0	0.285971	0	0.195574	0.168984	0	0.245742	0.046433
ENST00000942287.1	0.073727	0	0.377336	0	0	0	0	0	0	0.054472
ENST00000942288.1	0	0	0	0	0	0	0	0	0	0
ENST00000942289.1	0	0.153442	0.142875	0	0	0	0	0	0	0
ENST00000942290.1	0	0	0	0	0	0	0	0	0	0
ENST00000942291.1	0	0	0	0	0	0	0	0	0	0
ENST00000942292.1	1.95035	0.633991	0	0	1.11027	1.32429	0.527122	0	0	0.309534
ENST00000942293.1	1.18606	0.561398	0	0.219496	0	0	0	0.724371	0	0
ENST00000942294.1	0	0	0.601031	0.681679	0	0	0	0	0	0
ENST00000942295.1	0	0	0	0	0	0	0	0	0	0
ENST00000942296.1	0.29286	0	0	0	0	0	0	0	0.075088	0.567132
ENST00000942297.1	0.037182	0	0.074289	0	0.125877	0	0	0	0.24356	0
ENST00000942298.1	0	0	0.047362	0	0	0.040733	0.037154	0.032392	0.269424	0
ENST00000942299.1	0.29167	0.09901	0	0	0.136192	0	0.384153	0	0.085672	0.378307
ENST00000942300.1	0	0	0	0	0	0	0	0	0.065333	0
ENST00000942301.1	0	0	0	0	0	0	0	0.060565	0	0
ENST00000942302.1	0.087037	0	0	0	0	0	0	0	0	0
ENST00000942303.1	0	0	0	0	0.045248	0.050958	0	0	0	0
ENST00000942304.1	0	0	0.433787	0	0	0	0	0	0	0
ENST00000942305.1	0	0	0.079456	0	0	0	0	0.119208	0	0
ENST00000942306.1	0	0	0.362393	0	0	0.290243	0	0	0	0
ENST00000942307.1	0	0	0	0	0	0	0	0	0	0
ENST00000942308.1	0	0	0	0	0	0	0	0	0	0
ENST00000942309.1	0	0	0	0	0	0	0	0	0	0
ENST00000942310.1	0	0.70185	0	0	0.403119	0	0.536816	0	0.307739	0
ENST00000942311.1	0	0	0	0	0	0	0	0.071285	0	0
ENST00000942312.1	0	0	0	0	0.117887	0	0	0	0	0
ENST00000942313.1	0	0	0	0	0	0	0	0	0	0
ENST00000942314.1	0	0	0	0	0	0	0	0.237675	0.520114	0
ENST00000942315.1	29.7057	10.2575	33.9078	33.5534	19.3527	13.6988	21.5941	25.8099	18.6812	28.6092
ENST00000942316.1	0	0	0	0	0	0	0.167088	0	0.230316	0
ENST00000942317.1	0	0	0	0	0	0	0	0	0	0
ENST00000942318.1	0.034122	0	0	0	0	0	0	0	0	0
ENST00000942319.1	0	0	0	0	0	0	0.063037	0	0	0
ENST00000942320.1	0	0.390648	0.192009	0.274208	0.349959	0	0.287903	0	0.114057	0
ENST00000942321.1	0	0	0	0	0.073417	0	0	0.283282	0	0
ENST00000942322.1	0	0	0	0	0	0	0	0	0	0
ENST00000942323.1	0.713976	1.54158	0	3.436	4.01846	0	4.5043	0	0	0
ENST00000942324.1	0.806302	0.411678	0.955506	0.523769	0.618942	0.744803	0	0	0	0.950278
ENST00000942325.1	0	0	0	0	0	0	0.02731	0	0	0
ENST00000942326.1	0.081554	0	0	0	0	0	0	0	0	0
ENST00000942327.1	0	0	0	0	0	0	0	0.039451	0	0
ENST00000942328.1	0	0	0	0	0	0	0	0	0	0
ENST00000942329.1	0	0	0	0	0	0	0	0	0	0
ENST00000942330.1	0.038679	0	0	0	0	0	0	0	0	0
ENST00000942331.1	0	0	0	0.083157	0	0	0	0	0	0
ENST00000942332.1	0	0	0	0	0	0	0	0	0.078869	0
ENST00000942333.1	0	0	0	0	0	0	0	0	0	0
ENST00000942334.1	0	0	0	0	0	0	0	0	0.166573	0
ENST00000942335.1	0	0	0	0	0	0	0	0	0	0.109896
ENST00000942336.1	0	0	0	0	0	0	0	0.043378	0	0
ENST00000942337.1	0	0	0	0	0	0	0	0	0	0
ENST00000942338.1	0.179608	0.259399	0.064948	0.224148	0.032558	0.246913	0	0.106483	0	0.230464
ENST00000942339.1	0	0	0	0	0	0	0	0	0	0
ENST00000942340.1	0	0	0	0	0	0	0	0	0	0
ENST00000942341.1	0.540226	0.063942	0.189441	0.157991	0.646471	0.329534	0.060189	0.146665	0.097818	0
ENST00000942342.1	0.236065	0.10279	0.050161	0.029973	0.251434	0.034899	0	0.027294	0.129443	0.024908
ENST00000942343.1	0	0	0	0	0	0	0	0	0	0
ENST00000942344.1	0	0	0	0	0.165899	0.063942	0.05653	0	0	0.118368
ENST00000942345.1	0.028701	0.013791	0	0	0	0.014163	0.006601	0.006802	0	0
ENST00000942346.1	0	0	0.016346	0	0.01586	0	0	0	0.016466	0
ENST00000942347.1	0	0	0	0	0	0	0	0	0	0
ENST00000942348.1	0	0	0	0.01504	0	0	0	0	0	0
ENST00000942349.1	0	0	0	0	0	0	0	0	0	0
ENST00000942350.1	0	0	0	0	0	0	0	0	0	0
ENST00000942351.1	0	0	0	0	0	0	0	0	0	0
ENST00000942352.1	0	0	0	0	0	0	0	0	0	0
ENST00000942353.1	0	0	0	0	0	0	0	0	0	0
ENST00000942354.1	0	0	0	0	0	0	0	0	0	0
ENST00000942355.1	0	0	0	0	0	0	0	0	0	0
ENST00000942356.1	0	0	0	0	0	0	0	0	0	0
ENST00000942357.1	0.615632	0.081602	0.468743	0.296719	0.43972	0.336681	0.252404	0.508813	0.210836	0.454301
ENST00000942358.1	0	0	0	0	0	0	0	0	0	0
ENST00000942359.1	0	0	0	0	0	0	0	0	0	0.056142
ENST00000942360.1	0	0	0	0	0.188365	0	0	0	0	0
ENST00000942361.1	0	0	0	0	0	0	0	0	0	0
ENST00000942362.1	0.282938	0.611985	0.107798	0	0	0.398495	0.38517	0.712416	0.276222	0.229224
ENST00000942363.1	0	0	0	1.17214	0.787466	0	0	0	0.154708	0
ENST00000942364.1	0.555404	0	0.536114	0	0	0.204992	0.292056	1.27479	0	0
ENST00000942365.1	0	0.067291	0	0	0	0	0	0	0	0
ENST00000942366.1	0	0	0	0	0	0	0	0	0.229749	0
ENST00000942367.1	0	0	0	0	0	0	0.093511	0	0	0
ENST00000942368.1	6.20717	5.42257	4.16044	7.31515	6.56379	6.72694	5.05582	6.72509	6.89506	7.47049
ENST00000942369.1	7.8506	5.77924	4.30028	8.61378	9.47468	4.35351	8.16324	7.32336	9.38542	8.96539
ENST00000942370.1	0	0	0	0	0	0	0	0	0	0
ENST00000942371.1	2.23772	2.24033	3.05005	2.67507	2.48287	3.29305	2.4068	2.19923	2.91003	2.75786
ENST00000942372.1	0	0	0	0	0	0.250431	0	0	0	0
ENST00000942373.1	0	0.04579	0	0	0	0	0	0	0	0
ENST00000942374.1	0	0	0	0	0.077133	0	0	0	0	0
ENST00000942375.1	0.19005	0	0	0	0	0	0	0	0	0
ENST00000942376.1	0	0	0	0	0	0	0.135701	0	0	0
ENST00000942377.1	0	0	0	0	0	0	0	0	0	0
ENST00000942378.1	0	0.240771	0.059158	0	0.055558	0.155806	0	0.224077	0	0.295795
ENST00000942379.1	0	0	0	0	0	0	0	0	0	0
ENST00000942380.1	0	0	0	0	0	0	0	0	0	0
ENST00000942381.1	0	0	0	0	0	0	0	0	0	0
ENST00000942382.1	0.245393	0.137162	0	0	0	0.355733	0.181579	0.083007	0.085617	0.621638
ENST00000942383.1	0	0	0	0	0	0	0	0	0	0
ENST00000942384.1	11.004	15.3594	7.47573	0	0	2.55322	0	13.8462	0	29.1929
ENST00000942385.1	0	20.3652	21.1356	24.6332	28.9932	27.0352	17.9627	16.3961	14.1491	1.49249
ENST00000942386.1	13.4521	22.3434	5.09784	2.88802	12.3698	14.1716	7.83062	17.5625	0	12.2274
ENST00000942387.1	17.637	7.87162	0	5.13454	12.4013	0	2.58731	2.22834	3.41957	0
ENST00000942388.1	0	0.257568	0.173857	0.247961	0.569628	0.245978	0	0.435611	0.28319	0.462859
ENST00000942389.1	1.0363	0	0	0	0.252908	0	0.345602	0	0	0
ENST00000942390.1	0	0	0	0.160676	0.076598	0.079062	0.097027	0.141725	0.310966	0
ENST00000942391.1	0	0	0	0	0	0	0	0	0	0
ENST00000942392.1	0	0.332888	0.286173	0.687639	0.186973	0.076328	0.106166	0	0	0
ENST00000942393.1	0.307358	0.237273	0.716385	0.285744	0.285501	0	0.290403	0.163799	0.77311	0.260801
ENST00000942394.1	0.411282	0.440093	0.331502	0.107072	0.27002	0.300284	0.181246	0.42171	0	0.279835
ENST00000942395.1	0	0	0.060559	0	0.057034	0	0.062424	0	0	0
ENST00000942396.1	0.064445	0.450559	0	0.152199	0.056983	0	0.203641	0.273108	0	0.119897
ENST00000942397.1	0	0	0	0	0	0	0.35261	0.101168	0	0
ENST00000942398.1	0	0	0	0	0	0	0	0	0	0
ENST00000942399.1	0.069228	0	0	0	0	0	0	0	0	0
ENST00000942400.1	1.29368	2.42941	1.15042	0.766623	1.05368	1.32264	1.57327	0.924469	1.30074	1.13099
ENST00000942401.1	0	0	0	0	0	0	0	0	0	0
ENST00000942402.1	0	0	0	0	0	0	0	0	0	0
ENST00000942403.1	0.595095	0	0	0	0	0	0	0	0	0
ENST00000942404.1	0	0	0	0	0	0	0	0	0	0
ENST00000942405.1	0	0	0	0	2.29522	0	0	0	0	0
ENST00000942406.1	0.153454	0.036819	0.108437	0.175872	0.125328	0.086356	0.018989	0.106006	0.056353	0.30218
ENST00000942407.1	0	0	0	0	0	0	0	0.027728	0	0
ENST00000942408.1	0	0	0	0	0	0	0	0	0	0
ENST00000942409.1	0	0.079285	0	0.522875	0.06951	0.504902	0.080172	0.198136	0.068532	0.058125
ENST00000942410.1	0	0	0	0	0	0	0	0	0	0
ENST00000942411.1	0	0	0	0	0	0	0	0	0	0
ENST00000942412.1	0	0	0	0	0	0	0	0	0	0
ENST00000942413.1	0.248975	0	0.167501	0	0	0	0.18707	0	0	0
ENST00000942414.1	0	0	0	0	0	0	0	0	0	0
ENST00000942415.1	0	0	0	0	0	0	0.116304	0	0	0
ENST00000942416.1	0	0	0.068889	0	0	0	0	0	0	0
ENST00000942417.1	0	0	0	0	0	0	0	0	0	0
ENST00000942418.1	0	0	0	0	0	0	0	0	0	0
ENST00000942419.1	0	0	0	0	0	0	0	0	0	0
ENST00000942420.1	0	0	0	0	0.037986	0	0	0	0	0
ENST00000942421.1	0	0.241525	0.067095	0.187109	0.056879	0.064583	0	0.256172	0	0.141203
ENST00000942422.1	0.132658	0	0	0	0	0	0	0	0	0.144661
ENST00000942423.1	0.234243	0.771669	0	0.155032	1.8943	1.05036	0	0.755334	0.839471	0.151901
ENST00000942424.1	0.056414	0	0.231547	0	0	0	0	0	0.054235	0
ENST00000942425.1	0	0.047435	0	0	0	0	0.110223	0	0	0.130578
ENST00000942426.1	0.256941	1.00388	0	0.293584	0	0	0	0	0.174787	0
ENST00000942427.1	0	0	0	0	0	0	0	0	0	0
ENST00000942428.1	0.063727	0	0	0	0	0	0	0	0	0
ENST00000942429.1	0	0	0	0	0	0	0	0	0	0
ENST00000942430.1	1.5226	0	0	0	0	3.32607	0	0	0	0
ENST00000942431.1	0.629894	0	0	0	0	0	0	0.132977	0.125577	0.110302
ENST00000942432.1	0	0	0	0	0	0	0	0	0	0
ENST00000942433.1	0	0	0	0	0	0	0	0	0	0
ENST00000942434.1	0	0	0	0	0	0	0	0	0	0
ENST00000942435.1	0	0	0	0	0	0	0	0	0	0
ENST00000942436.1	0	0	0	0	0	0	0	0	0	0
ENST00000942437.1	0	0	0	0	0	0	0	0	0	0
ENST00000942438.1	0	0	0	0	0	0	0	0	0	0
ENST00000942439.1	0	0	0	0	0	0	0	0	0	0
ENST00000942440.1	0	0	0	0	0	0	0	0	0	0
ENST00000942441.1	0	0	0	0	0	0	0	0	0	0
ENST00000942442.1	0	0	0	0	0	0	0	1.09195	0	0
ENST00000942443.1	0	0	0	0	0	0	0	0	0	0
ENST00000942444.1	0	0	0	0	0	0	0	0	0	0
ENST00000942445.1	0	0	0	0	0	0	0	0	0	0
ENST00000942446.1	0	0	0	0	0	0	0	0	0	0
ENST00000942447.1	0	0	0	0	0	0	0	0	0	0
ENST00000942448.1	0	0	0	0	0	0	0	0	0	0
ENST00000942449.1	0	0	0	0	0.03978	0	0	0	0	0
ENST00000942450.1	0	0	0	0	0	0	0	0	0	0
ENST00000942451.1	0	0	0	0	0	0	0	0	0	0
ENST00000942452.1	0	0.125635	0.079936	0	0	0	0	0.045138	0	0
ENST00000942453.1	0	0	0	0	0	0	0	0	0	0
ENST00000942454.1	0	0	0	0	0	0.059896	0	0	0	0.115035
ENST00000942455.1	1.22694	0.841661	1.00021	0	0.333644	0.503997	0.351921	0	0.386678	0.53805
ENST00000942456.1	0.60409	1.34888	0	0	0	0.163066	0	0	0	0.163874
ENST00000942457.1	0	0	0	0	0	0	0	0	0	0.402212
ENST00000942458.1	0	0	0	0	0	0	0	0	0	0
ENST00000942459.1	0.278879	0	0.116677	0	0	0	0	0	0	0
ENST00000942460.1	0.168657	0	0	0	0	0.16453	0.05098	0	0.144688	0.040246
ENST00000942461.1	0.006617	0.024135	0	0.007826	0.030882	0.017032	0.007661	0.014403	0.034776	0.020512
ENST00000942462.1	0	0	0	0	0	0	0	0	0	0
ENST00000942463.1	0	0	0	0	0	0	0	0	0	0
ENST00000942464.1	0	0	0.537858	0	0.617179	0.221315	0.427063	0	0	0
ENST00000942465.1	0	0	0	0	0	0	0	0	0	0
ENST00000942466.1	0	0	0	0	0	0	0	0	0	0
ENST00000942467.1	0	0	0	0	0	0	0	0	0	0
ENST00000942468.1	0	0	0	0	0	0	0	0	0	0
ENST00000942469.1	0	0	0	0	0	0	0	0	0	0
ENST00000942470.1	0	0	0	0	0	0	0	0	0	0
ENST00000942471.1	0	0	0	0	0	0	0	0	0	0
ENST00000942472.1	0	0	0	0	0	0.162276	0	0.302953	0	0
ENST00000942473.1	0	0.541887	0	0	0.503028	0	0	0	0	0
ENST00000942474.1	0	0.0608	0.067728	0	0	0	0	0	0.085344	0
ENST00000942475.1	0	0	0.161002	0.486367	0	0	0	0	0.385056	0
ENST00000942476.1	0	0	0	0	0	0	0	0	0	0.321597
ENST00000942477.1	0	0.44684	0.406189	0	0.095884	0.118324	0	0	0	0.287179
ENST00000942478.1	0	0	0.095163	0	0	0	0	0	0	0
ENST00000942479.1	0	0	0	0.338699	0	0	0	0	0	0
ENST00000942480.1	0	0	0	0	0	0	0	0	0	0
ENST00000942481.1	0	0	0	0	0	0	0	0	0	0
ENST00000942482.1	0.251686	0	0.060313	0	0	0	0	0.194954	0.077871	0
ENST00000942483.1	0	0	0.108088	0	0	0.074504	0	0	0	0.210231
ENST00000942484.1	0	0	0	0	0	0	0	0	0	0
ENST00000942485.1	0	0	0	0	0	0	0	0	0	0
ENST00000942486.1	0.373907	0.378662	0.042091	0	0.342649	0.172697	0.29932	0.262322	0	0.233403
ENST00000942487.1	0	0	0	0	0	0	0	0	0	0.06809
ENST00000942488.1	0	0	0	0	0	0	0	0.200619	0	0
ENST00000942489.1	0	0	0	0	0	0	0	0	0	0
ENST00000942490.1	0	0	0	0	0	0	0	0	0	0
ENST00000942491.1	0	0	0	0	0	0	0	0	0	0
ENST00000942492.1	0	0	0	0	0	0	0	0	0.384068	0
ENST00000942493.1	0	0	0	0	0	0	0	0	0	0
ENST00000942494.1	0	0	0	0	0	0	0	0	0	0
ENST00000942495.1	0	0	0	0	0	0	0	0	0	0
ENST00000942496.1	0.103432	0.051328	0.143258	0.014234	0.271959	0.196934	0.226729	0.121211	0.273637	0.274999
ENST00000942497.1	0	0	0.058094	0	0	0	0.027116	0	0	0
ENST00000942498.1	0	0	0	0	0.031096	0.055399	0.025862	0.166236	0	0
ENST00000942499.1	0	0	0	0	0	0	0	0	0	0
ENST00000942500.1	0.031795	0	0.036217	0	0	0	0	0.078725	0	0
ENST00000942501.1	0	0	0	0	0	0	0	0	0	0
ENST00000942502.1	0	0	0.396885	0	0.614653	0	0	0	0.129062	0.883664
ENST00000942507.1	0	0	0	0	0	0	0	0	0	0
ENST00000942508.1	0	0	0	0	0	0	0	0	0	0
ENST00000942509.1	0	0	0	0	0	0	0	0	0	0
ENST00000942510.1	0	0	0	0	0	0	0	0	0	0
ENST00000942511.1	0	0	0	0	0	0	0	0	0	0
ENST00000942512.1	0	0	0	0	0	0	0	0.123098	0	0
ENST00000942513.1	0	0	0	0	0	0	0	0.674563	0	0
ENST00000942514.1	0	0	0.06876	0	0	0	0	0	0	0
ENST00000942515.1	0	0	0	0	0	0	0	0	0	0
ENST00000942516.1	0	0	0	0	0	0	0	0	0	0
ENST00000942517.1	0	0	0	0	0	0	0	0	0	0
ENST00000942518.1	0	0	0	0	0	0	0	0	0	0
ENST00000942519.1	0	0	0	0	0	0	0	0	0	0
ENST00000942520.1	0	0	0	1.44943	0	0	0	0	0	0
ENST00000942521.1	0	1.67869	1.17077	0	0	0	0	0	0	0
ENST00000942522.1	0	0.414713	0	0	0	0	0	0	0	0
ENST00000942523.1	0	0	0	0	0	0	0	0	0	0
ENST00000942524.1	0	0	0	0	0	0	0	0	0	0
ENST00000942525.1	0	0.047707	0	0	0.02789	0.098893	0	0	0.034025	0
ENST00000942526.1	0	0	0	0	0	0	0	0	0.428703	0
ENST00000942527.1	0	0	0.940612	0	0	0	0	0	0	0
ENST00000942528.1	0	0	0	0	0	0	0	0	0.658875	0
ENST00000942529.1	0	0	0	0	0	0	0	0	0	0
ENST00000942530.1	0	0.51743	1.6654	0	0.209104	0	0.685863	0.140516	0	0.672748
ENST00000942531.1	0.220269	0	0	0	0	0	0	0	0	0
ENST00000942532.1	0	0	0	0.112543	0.106337	0.112812	0.226526	0	0.151286	0
ENST00000942533.1	0	0	0	0	0	0	0	0	0	0
ENST00000942534.1	0	0	0	0	0	0	0	0	0	0
ENST00000942535.1	1.42014	1.74113	0	3.13802	2.96766	0	4.55621	0	1.51299	1.24679
ENST00000942536.1	0	0	0	0	0	0	0	0	0	0
ENST00000942537.1	0.358438	0	0	0	0	0	0	0	0	0
ENST00000942538.1	0	0	0	0	0	0	0	0	0	0
ENST00000942539.1	0	0	0	0	0	0	0	0	0	0
ENST00000942540.1	0	0.094312	0	0	0	0	0	0	0	0.075101
ENST00000942541.1	0	0	0	0	0	0	0	0	0	0.544923
ENST00000942542.1	0	0	0	0	0	0	0	0	0	0
ENST00000942543.1	0	0	0	0	0	0	0	0	0	0
ENST00000942544.1	0	0	0	0	0	0	0	0	0	0
ENST00000942545.1	0	0	0	0	0	0	0	0	0	0
ENST00000942546.1	0	0	0	0	0	0	0	0	0	0
ENST00000942547.1	0	0	0	0	0	0	0.036228	0	0	0.034242
ENST00000942548.1	0.080036	0	0.241923	0	0	0.084261	0.278481	0.281433	0.332907	0.686698
ENST00000942549.1	0.017377	0	0	0	0.016753	0	0	0	0	0
ENST00000942550.1	0	0	0	0	0	0	0	0	0	0
ENST00000942551.1	0	0	0	0	0	0	0	0	0	0
ENST00000942552.1	0	0.308332	0.185553	0	0.507242	0.166525	0.251156	0	0.076559	0.243924
ENST00000942553.1	0.237836	0.408041	0.070884	0	0.090934	0.387644	0	0	0	0
ENST00000942554.1	0	0	0.237148	0	0	0.215458	0	0	0	0.381135
ENST00000942555.1	0	0	0	0	0	0	0	0.235275	0	0
ENST00000942556.1	0	0	0	0	0	0	0	0	0	0
ENST00000942557.1	0	0	0	0	0	0	0	0	0	0
ENST00000942558.1	0	0	0	0	0	0	0	0	0	0
ENST00000942559.1	0	0.081017	0	0	0	0	0	0	0	0
ENST00000942560.1	0	0	0	0	0	0	0	0	0	0
ENST00000942561.1	0.243037	0	0.529074	0.219898	0.638623	0.33599	0.158888	0.036047	0.409682	0.093232
ENST00000942562.1	2.09782	2.27335	1.50253	3.25879	3.1436	3.09356	1.32604	1.57602	3.56048	2.73054
ENST00000942563.1	0	0	0	0	0	0	0	0	0	0
ENST00000942564.1	0	0	0.144577	0	0.219793	0	0	0	0.193669	0
ENST00000942565.1	0	0	0	0	0	0	0	0	0	0
ENST00000942566.1	0	0	0	0	0	0	0	0	0	0
ENST00000942567.1	81.0322	81.334	87.5453	87.5298	79.3767	84.8514	83.6526	87.9344	83.2245	83.5608
ENST00000942568.1	0	0	0	0	0	0	0	0.316511	0.09904	0
ENST00000942569.1	0	0.798458	0	0.249418	0.560522	0	0	0	0	0
ENST00000942570.1	0	0.684798	1.35061	2.16109	0	0.634056	1.33429	0	3.26657	0
ENST00000942571.1	0	0	0	0.567538	0.519315	0	0	0	0	0
ENST00000942572.1	0	0	0	0	0.917488	0	0	0	0	0
ENST00000942573.1	0	0	1.89382	2.14074	1.91797	1.61275	1.87838	3.56853	4.41697	5.1531
ENST00000942574.1	0	1.37668	0	0	0	0	0.198681	0	0.440994	0.315923
ENST00000942575.1	1.37501	0	0.865843	0	0	0.689311	1.00791	1.0852	0	1.68034
ENST00000942576.1	0	0	0	0	0	0	0	0	0	0
ENST00000942577.1	0	0.33618	0.757408	0	0	0	0.8165	0	0	0
ENST00000942578.1	0.260269	0	0.80311	0	0.075605	0.350012	0	0	0.496628	0
ENST00000942579.1	0	0	0	0	0	0	0	0	0	0
ENST00000942580.1	0.903454	0.705156	0.875697	0	0.83647	0.34181	1.05933	0.345148	0.138857	0.468651
ENST00000942581.1	0	0	0	0	0.621766	0.667946	0.242111	0	0.647725	0
ENST00000942582.1	0	0	0	0	0	0.010865	0	0	0	0
ENST00000942583.1	0	0	0	0	0	0	0	0	0	0
ENST00000942584.1	0	0	0	0.056665	0.083223	0	0	0	0.138193	0.102674
ENST00000942585.1	0	0.021298	0.010271	0	0	0.028271	0.073802	0.048051	0	0
ENST00000942586.1	0	0	0	0	0	0	0	0	0	0
ENST00000942587.1	0.162745	0	0.513228	0	0	0	0	0	0	1.03523
ENST00000942588.1	0	0	0.121109	0	0	0	0.098382	0	0	0
ENST00000942589.1	2.81055	1.93971	3.94698	3.70174	2.63221	3.30986	3.19916	3.53667	4.54221	2.8153
ENST00000942590.1	0.27878	0	0	0	0.11309	0.16091	0	0	0	0.079384
ENST00000942591.1	0.783859	0.44802	0	0	0	1.02105	0.981959	0.250463	0.404821	1.30791
ENST00000942592.1	0.169058	0	0.167922	0.213308	0	0.043071	0	0	0	0.076808
ENST00000942593.1	0	0.054664	0	0	0	0	0	0	0	0
ENST00000942594.1	0	0	0	0	0	0	0	0	0	0
ENST00000942595.1	0	0.256704	0	0	0	0	0	0	0	0
ENST00000942596.1	0	0	0	0	0	0	0	0	0	0
ENST00000942597.1	0	0	0.161913	0	0.067861	0	0	0	0.053257	0
ENST00000942598.1	0	0	0	0	0	0	0	0	0.061759	0
ENST00000942599.1	0.09324	0.146509	0	0.08918	0.318725	0.038726	0	0	0.330877	0.443242
ENST00000942600.1	0.05091	0	0	0	0	0	0	0	0	0
ENST00000942601.1	0	0	0	0	0	0	0	0	0	0.11957
ENST00000942602.1	0	0	0	0	0	0	0	0.055055	0	0
ENST00000942603.1	0	0	0	0	0	0	0	0	0	0
ENST00000942604.1	0	0	0	0	0	0	0	0	0	0
ENST00000942605.1	0	0	0.075242	0.149543	0.517286	0	0	0.640609	0	0
ENST00000942606.1	0.130894	0.425102	0	0	0	0.087201	0	0	0	0
ENST00000942607.1	0	0	0	0	0	0	0	0	0	0
ENST00000942608.1	0	0	0	0	0.01954	0	0.038253	0	0.021056	0
ENST00000942609.1	0	0	0	0	0	0	0	0	0	0
ENST00000942610.1	0	0	0	0	0	0	0	0	0	0
ENST00000942611.1	0	0	0	0	0	0	0	0	0	0
ENST00000942612.1	0	0	0	0	0	0	0	0	0	0
ENST00000942613.1	0	0	0	0	0	0	0	0	0	0
ENST00000942614.1	0	0	0	0	0	0	0	0	0	0
ENST00000942615.1	0	0	0	0	0	0	0	0	0	0
ENST00000942616.1	0	0	0	0	0	0	0	0	0	0
ENST00000942617.1	0	0	0	0	0	0	0	0	0	0
ENST00000942618.1	0	0	0	0	0	0	0	0	0	0
ENST00000942619.1	0	0	0	0	0	0	0	0	0	0
ENST00000942620.1	0.144742	0	0	0	0	0	0	0	0.048748	0
ENST00000942621.1	0	0.068105	0	0	0	0	0	0	0	0
ENST00000942622.1	0	0	0	0	0	0	0	0	0	0
ENST00000942623.1	0	0	0	0	0	0	0	0	0	0
ENST00000942624.1	0	0	0	0	0	0	0	0	0	0
ENST00000942625.1	0	0	0	0	0	0	0	0	0	0
ENST00000942626.1	0	0	0	0	0	0	0	0	0	0
ENST00000942627.1	0	0.210922	0	0	0	0	0	0	0	0
ENST00000942628.1	0	0	0	0	0	0	0	0	0	0
ENST00000942629.1	0	0.285755	0	0	0	0	0	0	0	0
ENST00000942630.1	0	0	0	0	0	0	0	0	0	0
ENST00000942631.1	0	0	0	0	0	0	0	0	0	0
ENST00000942632.1	0	0	0	0.545772	0	0	0	0	0	0
ENST00000942633.1	4.88583	3.5614	3.68399	3.77383	4.75497	7.32469	6.39442	4.2613	3.68498	2.98818
ENST00000942634.1	3.3019	1.67992	1.39917	0	1.18475	0	3.29088	1.63069	1.44979	2.01911
ENST00000942635.1	0	0	0	0	0	0	0	0	0	0
ENST00000942636.1	0	0	0	0	0.902794	0	0.370491	0	0	0
ENST00000942637.1	0	0	0	0	0	0	0	0	0	0
ENST00000942638.1	0	0	0	0	0	0	0	0	0	0
ENST00000942639.1	0	0	0	0	0.081609	0	0	0	0	0
ENST00000942640.1	0	0	0	0.259642	0	0	0.390618	0	0	0
ENST00000942641.1	0	0	0	0	0	0	0.044848	0	0	0.130257
ENST00000942642.1	0	0.553416	0.063656	0	0	0	0.052687	0	0	0
ENST00000942643.1	0	0	0.222964	0.43857	0.232485	0	0	0.059654	0	0
ENST00000942644.1	0	0	2.24177	0.382316	0	0	1.35327	0	1.27111	0.834914
ENST00000942645.1	0	0	0	0	0	0	0	0	0	0
ENST00000942646.1	0.019915	0.034966	0	0.023274	0	0	0.036549	0	0	0.01895
ENST00000942647.1	0.854351	1.51198	1.02112	0.118855	0.515058	0	0.591813	0.205308	0.661176	0.486564
ENST00000942648.1	1.34423	0	0	1.56279	1.64373	2.74141	0	3.06186	1.59411	1.64981
ENST00000942649.1	8.08782	9.32881	6.53579	5.62054	3.87128	7.75732	1.13446	3.11048	5.77045	5.88429
ENST00000942650.1	0.170665	0	0.307732	0.553548	0	0	0	0.080989	0	0
ENST00000942651.1	2.00734	0.231024	0.732049	1.62809	1.13986	2.17984	1.78932	1.30281	1.12609	0
ENST00000942652.1	0	0	0	0	0	0	0	0	0	0
ENST00000942653.1	0.09699	0	0.323768	0	0	0	0	0.484146	0	0
ENST00000942654.1	0	0.242938	0	0	0	0.285438	0.086099	0	0.098173	0.073061
ENST00000942655.1	1.36332	2.11705	1.45785	1.24349	0.96055	1.69093	1.79452	1.43695	1.00393	0.743428
ENST00000942656.1	1.13638	0.396707	0	0.60276	2.98637	0.471584	0.479373	0	1.22503	0
ENST00000942657.1	0	0	0	0	0	0	0	0	0	0
ENST00000942658.1	0	4.02171	0.213134	0	1.35032	2.25034	1.25326	1.31135	0	0
ENST00000942659.1	0	0.142234	0.168652	0.182713	0.272516	0	0.182728	0.162079	0	0
ENST00000942660.1	0	0	0	0	0	0	0	0	0	0
ENST00000942661.1	0	0	0	0	0	0	0	0	0	0
ENST00000942662.1	0	0	0	0	0	0	0	0	0	0
ENST00000942663.1	0	0	0	0	0	0	0	0.990525	0	0
ENST00000942664.1	2.19792	2.57057	2.48481	2.58613	2.09649	2.10872	2.21542	1.99363	2.03993	2.5326
ENST00000942665.1	1.55392	2.38868	0.726473	0	1.82471	0	0.519936	0	0.919253	0
ENST00000942666.1	0.038914	0	0	0	0	0.038108	0	0	0	0
ENST00000942667.1	4.87295	5.59182	4.83982	4.28575	5.16586	3.81944	5.89489	4.18941	4.36357	5.1517
ENST00000942668.1	0	0	0	0.161264	0	0.278684	0.185167	0.325165	0	0
ENST00000942669.1	0.730845	0.108174	0.748838	0.278619	0.093521	0.381248	0.658512	0.087543	0.077048	0.551997
ENST00000942670.1	0	0	0	0	0.044391	0	0	0	0	0
ENST00000942671.1	0	0	0	0	0	0	0	0	0	0
ENST00000942672.1	0	0	0	0	0	0	0	0	0	0
ENST00000942673.1	0	0	0	0	0	0	0	0	0	0
ENST00000942674.1	0.375282	0.327335	0.786979	0	0	0	0	0.533774	0	0
ENST00000942675.1	0	0	0	0	0.062613	0	0	0	0	0
ENST00000942676.1	0	0	0	0	0	0	0	0	0	0
ENST00000942677.1	0	0	0	0	0	0	0	0	0	0
ENST00000942678.1	0	0	0	0	0	0	0	0	0.041512	0
ENST00000942679.1	0	0	0	0	0	0	0	0	0	0
ENST00000942680.1	0	0	0	0	0	0	0	0	0	0
ENST00000942681.1	0	0	0	0	0	0	0	0	0	0
ENST00000942682.1	0	0	0	0	0	0	0	0	0	0
ENST00000942683.1	0	0	0	0	0	0	0	0	0	0
ENST00000942684.1	0	0	0	0	0	0	0	0	0	0
ENST00000942685.1	0	0	0	0	0	0	0	0	0	0
ENST00000942686.1	0	0	0	0	0	0	0	0	0	0
ENST00000942687.1	0	0	0	0	0	0	0	0	0	0
ENST00000942688.1	0	0	0	0	0	0	0	0	0	0
ENST00000942689.1	5.09999	2.3355	4.39768	3.90836	6.23287	6.17909	0	3.74786	2.39643	2.69678
ENST00000942690.1	0	0	0	0	0	0	0	0	0	0
ENST00000942691.1	0	0	0	0	0	0.544165	0	0	0	0
ENST00000942692.1	0	0	0	0	0	0	0	0	0	0
ENST00000942693.1	0	0	0	0	0	0	0	0	0	0
ENST00000942694.1	0.708286	0	0.15529	2.79227	0	1.28073	0	2.15329	1.33062	0
ENST00000942695.1	0.835541	0.300286	0.250414	0	0.60017	0	0.240975	0.524886	0	0.144542
ENST00000942696.1	2.47645	2.98063	1.01642	0	3.0682	2.68784	1.47247	1.27646	2.27032	1.79202
ENST00000942697.1	0	0	0	0	0	0	0	0	0	0
ENST00000942698.1	1.09891	0.491711	1.48604	0.951074	1.39105	1.16179	0.704719	1.3583	0.784409	1.55902
ENST00000942699.1	0	0	0	0	0	0	0	0	0	0
ENST00000942700.1	0	0	0	0.420514	0	0	0	0	0	0.264654
ENST00000942701.1	0	0	0	0	0	0	0	0	0	0
ENST00000942702.1	0	0	0	0	0	0	0	0	0.179034	0
ENST00000942703.1	0	0	0	0	0	0	0	0	0	0
ENST00000942704.1	0	0	0	0	0	0	0	0	0.524491	0
ENST00000942705.1	0	0	0	0	0	0	0	0	0	0
ENST00000942706.1	0	0	0	0	0	0	0	0	0	0
ENST00000942707.1	0	0	0	0	0	0	0	0	0	0
ENST00000942708.1	0	0	0	0	0	0	0	0	0	0
ENST00000942709.1	0	0.606765	0	0	0.191304	0.37098	1.84569	0.330355	0.29191	0
ENST00000942710.1	0	0	0	0	0	0	0	0	0	0
ENST00000942711.1	0	0	0	0	0	0	0	0	0	0
ENST00000942712.1	0	0	0	0	0	0	0	0	0	0
ENST00000942713.1	0	0	0	0	0	0	0	0	0	0
ENST00000942714.1	0	0	0	0	0	0	0	0	0	0.039966
ENST00000942715.1	0	0	0	0	0	0	0	0.082737	0	0
ENST00000942716.1	0.799924	1.72611	0.956424	1.88489	1.31466	0.70172	2.50926	0.64972	0.673537	0.223488
ENST00000942717.1	0	0	0.077636	0	0	0	0	0	0	0.190374
ENST00000942718.1	0.298007	0.755628	0	0.427523	0	0	0	0	0	0
ENST00000942719.1	0	0	0	0	0	0	0	0	0	0
ENST00000942720.1	0	0	0	0	0	0	0	0	0	0.135189
ENST00000942721.1	0	0.088712	0	0.066504	0	0	0	0	0.082089	0
ENST00000942722.1	0	0	0	0	0	0	0	0	0	0
ENST00000942723.1	0.284649	0	0	0	0.225313	0	0	0.154293	0	0
ENST00000942724.1	23.1088	16.3457	18.6437	20.0867	18.2723	18.1069	15.0737	17.4972	17.5007	18.0152
ENST00000942725.1	0	0	0	0	0	0	0	0	0	0
ENST00000942726.1	0.924629	1.21251	0.249251	0.45491	1.28522	0.497738	0.090859	0.69469	0.428286	0
ENST00000942727.1	0	0	0	0	0	0	0	0	0	0
ENST00000942728.1	0	0	0	0	0	0	0	0.070807	0	0
ENST00000942729.1	0	0	0	0	0	0.136836	0.081778	0	0	0
ENST00000942730.1	0	0	0	0	0	0	0	0	0	0
ENST00000942731.1	0	0	0	0	0.170611	0	0	0	0	0
ENST00000942732.1	0.133436	0	0	0	0	0	0	0	0	0
ENST00000942733.1	0	0	0	0	0	0	0	0	0	0
ENST00000942734.1	0	0	0	0	0	0	0	0	0	0
ENST00000942735.1	0	0	0	0	0	0	0	0	0	0
ENST00000942736.1	0	0	0	0	0	0	0	0	0	0
ENST00000942737.1	0	0	0	0	0	0	0	0	0	0
ENST00000942738.1	1.73857	1.93465	2.67496	2.74231	1.57472	2.65115	2.87682	2.08404	2.56778	4.2955
ENST00000942739.1	0	0	0	0	0	0	0	0	0	0
ENST00000942740.1	0	2.53794	0	0	0	0.377328	0	0	0	0
ENST00000942741.1	0	0	0	0	0	0	0	0	0	0
ENST00000942742.1	0	0	0	0	0	0	0	0	0	0
ENST00000942743.1	0	0	0	0	0	0.389269	0	0	0.089669	0
ENST00000942744.1	0	0	0	0	0	0	0	0	0	0
ENST00000942745.1	2.77665	1.73487	2.50327	3.57116	1.84186	1.45487	4.09791	2.5631	1.40922	1.69883
ENST00000942746.1	0	0	0	0	0	0.103007	0	0.093241	0	0
ENST00000942747.1	0	0	0	0	0	0	0	0	0	0
ENST00000942748.1	0	0	0	0	0	0	0	0	0	0
ENST00000942749.1	0.749685	3.38411	1.92398	0	2.33228	1.03212	0	1.34719	1.80776	1.35434
ENST00000942750.1	0	0	0	0	0.595126	0	0	0	0	0
ENST00000942751.1	0	0	0	0	0	0	0	0	0	0
ENST00000942752.1	0	0	0	0	0	1.01029	0	0	0	0
ENST00000942753.1	0	0	0	0	0	0	0	0	0	0
ENST00000942754.1	0	0	0	0	0	0	0	0	0	0
ENST00000942755.1	0	0	0	0	0	0	0	0	0	0
ENST00000942756.1	0	0	0	0	0	0	0	0	0	0
ENST00000942757.1	0	0	0.761235	0	0	0	0	0	0	0
ENST00000942758.1	0	0	0	0	0	0	0	0	0	0
ENST00000942759.1	0.086828	0	0	0	0	0	0	0	0	0
ENST00000942760.1	0	0	0	0	0	0	0	0.402074	0	0
ENST00000942761.1	0	0	0	0	0	0	0	0	0	0
ENST00000942762.1	0	0	0	0	0	0	0	0	0	0
ENST00000942763.1	0.507595	0	0	0	0	0	0	0	0	0
ENST00000942764.1	0	0	0	0	0	0	0	0.322212	0	0
ENST00000942765.1	0	0	0.458236	0	0.689328	0	0	0	0	0
ENST00000942766.1	0	2.06914	0.877119	1.23734	0	2.38755	1.0679	2.89404	3.61184	0
ENST00000942767.1	3.50593	1.32155	1.86868	1.69996	0	1.4088	0	0	1.32356	2.58897
ENST00000942768.1	4.64437	3.12335	4.72104	4.76985	4.94602	3.15643	4.13551	4.84177	3.84223	5.34045
ENST00000942769.1	0	0	0	1.13239	1.2734	0	0	0	0	0
ENST00000942770.1	0	0	0	0	0	0	0.776048	0	0	0
ENST00000942771.1	2.16226	3.36335	4.95766	4.44917	2.51131	4.38295	3.2778	4.01153	5.06476	3.13191
ENST00000942772.1	0.626076	0	0	0	0	0	0	0	0	0
ENST00000942773.1	0.218594	0	0	0.08693	0	0	0	0.21132	0.086542	0.18955
ENST00000942774.1	0	0	0	0	0.028834	0	0	0	0	0
ENST00000942775.1	0	0	0	0	0	0	0	0	0	0
ENST00000942776.1	0	0	0.019634	0	0	0	0	0	0	0
ENST00000942777.1	0	0	0	0	0	0	0	0	0	0
ENST00000942778.1	0	0	0	0	0	0	0	0	0	0
ENST00000942779.1	0	0	0	0	0	0	0	0	0	0
ENST00000942780.1	0.513526	1.69527	1.22331	0.88751	1.00118	2.00284	0.890029	1.12553	1.88902	0.863822
ENST00000942781.1	0	0.171993	0	0	0	0	0	0	0	0
ENST00000942782.1	0	0.147402	0	0	0	0	0	0	0	0
ENST00000942783.1	0.059096	0	0	0.141488	0	0.06197	0	0.237703	0	0.136667
ENST00000942784.1	0	0.106804	0	0.104013	0	0	0	0	0	0
ENST00000942785.1	0	0	0	0	0	0	0	0	0	0
ENST00000942786.1	0	0	0	0	0	0	0	0	0	0
ENST00000942787.1	0	0	0	0	0	0	0	0	0	0
ENST00000942788.1	0	0	0	0	0	0.044691	0	0	0	0
ENST00000942789.1	0.045931	0	0	0	0	0	0.038633	0.036404	0.037016	0.051707
ENST00000942790.1	0	0	0	0	0	0	0	0	0	0
ENST00000942791.1	0	0	0	0	0	0	0	0	0	0.024666
ENST00000942792.1	0	0	0	0	0	0.187755	0	0	0	0
ENST00000942793.1	0	0	0	0	0	0	0	0	0	0
ENST00000942794.1	0	0	0	0	0	0	0	0	0	0
ENST00000942795.1	0	0	0	0	0	0	0	0	0	0
ENST00000942796.1	0.307705	0.843561	0.070753	0.338643	0.204145	0.064246	0.422798	0.417537	0.559178	0.588258
ENST00000942797.1	0.140598	0.127856	0.030474	0.036043	0	0.030287	0	0	0.284892	0.074196
ENST00000942798.1	0	0	0	0	0	0.447819	0	0	0	0
ENST00000942799.1	0	0	0	0	0	0	0	0	0	0
ENST00000942800.1	0	0	0	0	0	0	0	0	0	0
ENST00000942801.1	0	0	0	0	0	0	0	0	0	0
ENST00000942802.1	0.18101	0.108174	0.279955	0.322944	0.064601	0.351779	0.128107	0.171754	0.179656	0.224839
ENST00000942803.1	0	0	0	0	0	0	0	0	0	0
ENST00000942804.1	0	0	1.70811	0	0	0	0	2.00408	1.80549	0
ENST00000942805.1	0	0	0	0	0	0	0	0	0.578967	0
ENST00000942806.1	4.4056	2.69511	3.91116	4.37116	3.21645	4.38128	7.08864	3.61955	4.36288	1.03547
ENST00000942807.1	0	0	0	0	0	0	0	0	0	0
ENST00000942808.1	0	0	0	0	0	0	0	0	0	0
ENST00000942809.1	0	0.23607	0	0	0	0	0	0	0	0
ENST00000942810.1	0	0	0	0	0.221744	0	0	0	0	0.278378
ENST00000942811.1	0	0	0	0.113684	0	0	0	0	0	0
ENST00000942812.1	0	0	0	0	0	0.085935	0	0	0	0
ENST00000942813.1	0	0	0	0	0	0	0	0	0	0
ENST00000942814.1	0.345139	0	0	0	0.0966	0	0	0	0	0
ENST00000942815.1	0	0	0.068787	0	0	0	0	0	0.099216	0
ENST00000942816.1	0	0	0	0	0.234502	0.24383	0.21252	0	0	0
ENST00000942817.1	0	0.195497	0.643473	0	0.093274	0	0	0	0.332604	0.244447
ENST00000942818.1	0.050074	0	0	0	0	0	0	0	0	0
ENST00000942819.1	0	0.029194	0	0	0	0	0	0	0.02328	0
ENST00000942820.1	0	0	0	0	0	0	0	0	0	0
ENST00000942821.1	0	0.078743	0	0	0	0	0	0	0	0
ENST00000942822.1	0	0	0	0	0.316054	0	0	0	0	0
ENST00000942823.1	0.258475	0.062296	0.058976	0.252033	0	0	0	0	0	0.054176
ENST00000942824.1	0	0	0	0	0.337328	0.170211	0	0	0	0
ENST00000942825.1	1.40142	0	0	0	0	0	0	0	0	0
ENST00000942826.1	0	0	0	0	0.084901	0	0	0	0.260097	0
ENST00000942827.1	2.00113	2.03246	2.70104	1.60874	2.14556	1.79254	1.69568	2.46953	3.02704	3.29716
ENST00000942828.1	0	0	0	0	0	0	0	0	0	0
ENST00000942829.1	0	0	0	0	0	0	0	0	0	0
ENST00000942830.1	0.055383	0	0.100645	0	0	0	0	0	0	0
ENST00000942831.1	0	0.405138	0	0	0	0.69962	0.137854	0.136824	0	0
ENST00000942832.1	0.339432	0.925639	0	1.60735	0.13836	0.498631	0.403694	0.253764	0.381734	0.881965
ENST00000942833.1	0	0.079378	0	0	0.20924	0.080353	0	0.076843	0.086626	0.077031
ENST00000942834.1	0	0	0.24846	0	0	0	0	0	0.120818	0.154136
ENST00000942835.1	0	0	0	0	0	0	0	0	0	0
ENST00000942836.1	0	0	0	0	0	0	0	0	0	0
ENST00000942837.1	0	0	0	0	0	0	0	0	0	0
ENST00000942838.1	0	0	0	0	0	0	0	0	0	0
ENST00000942839.1	0	0	0	0	0	0	0	0	0	0
ENST00000942840.1	0	0	0	0	0	0	0	0	0	0
ENST00000942841.1	0	0	0	0	0	0	0	0	0	0
ENST00000942842.1	0	0	0	0	0	0	0	0	0	0
ENST00000942843.1	0	0	0	0	0	0	0	0	0	0
ENST00000942844.1	0	0	0	0	0	0	0.064518	0.033872	0	0
ENST00000942845.1	0	0	0	0	0	0	0	0	0	0
ENST00000942846.1	0	0	0	0	0	0	0	0	0	0
ENST00000942847.1	0	0	0	0	0.081636	0	0	0	0	0
ENST00000942848.1	0	0	0	0	0	0	0	0	0	0
ENST00000942849.1	0	0	0	0	0	0	0	0	0	0
ENST00000942850.1	0	0	0	0	0	0	0	0	0	0
ENST00000942851.1	0	0	0	0	0	0	0	0	0.115934	0
ENST00000942852.1	0.063057	0	0	0	0	0.051808	0	0	0	0
ENST00000942853.1	0	0	0	0	0	0	0	0	0	0
ENST00000942854.1	0	0	0	0	0	0	0	0	0	0
ENST00000942855.1	0	0	0.036863	0.204388	0.223186	0.162145	0.104289	0	0.115259	0
ENST00000942856.1	0	0	0	0	0	0	0	0	0	0
ENST00000942857.1	0.146326	0	0	0	0	0	0	0	0.280869	0
ENST00000942858.1	0.16352	0	0	0	0	0	0	0.061117	0.057978	0.050607
ENST00000942859.1	7.2249	9.18602	12.5825	10.6576	13.6911	12.0603	9.07752	11.0151	13.6201	11.7297
ENST00000942860.1	0	0	0	0	0.083559	0	0	0	0	0
ENST00000942861.1	3.07332	1.41629	2.92552	2.38736	2.40831	2.00511	2.23481	1.77651	3.81071	2.956
ENST00000942862.1	0	0	0	0	0	0	0	0	0	0
ENST00000942863.1	0	0	0.080534	0	0	0	0	0	0	0
ENST00000942864.1	0	0	0	0.445344	0.284649	0	0	0	0	0
ENST00000942865.1	0	0	0	1.4429	1.84947	1.03364	1.26716	1.23678	1.01785	1.86246
ENST00000942866.1	1.09177	1.55981	2.30056	2.24948	1.43648	1.84049	1.40308	0.648091	1.77654	2.43147
ENST00000942867.1	0	0	0	0	0	0	0	0	0	0
ENST00000942868.1	1.01939	0	0.422452	0	0	0.928535	0	0.999862	1.42619	0
ENST00000942869.1	0	0	0	0	0	0	0	0.455438	0	0
ENST00000942870.1	0	0.352473	1.08405	0	0.762518	0	0	0	0	0.296033
ENST00000942871.1	0	0	0.593305	0	0	0	0	0	0.170526	0.101979
ENST00000942872.1	0.350628	0.299377	0.405466	0.133441	0	0.064292	0.260633	0.095776	0.198763	0.275041
ENST00000942873.1	0.062084	0	0	0	0	0	0	0	0	0
ENST00000942874.1	0.114077	0.242162	0.172021	0.181848	0.149365	0.064572	0.053657	0.195602	0.030184	0.429417
ENST00000942875.1	0	0	0	0	0	0	0	0	0	0
ENST00000942876.1	0	0	0	0	0	0	0	0	0	0
ENST00000942877.1	0	0	0	0.55279	0	1.0267	1.24712	0	0	1.47487
ENST00000942878.1	0.809952	0	0	0	0	0	0	0	0	0
ENST00000942879.1	0	0.236396	0	0	0	0	0	0	0	0
ENST00000942880.1	0	0	0	0	0	0	0.291716	0	0	0.128052
ENST00000942881.1	0	0	0	0	0	0	0	0	0	0
ENST00000942882.1	0	0	0	0	0	0	0	0	0	0
ENST00000942883.1	0	0	0	0	0	0	0	0	0	0
ENST00000942884.1	0	0	0	0	0	0	0	0	0	0
ENST00000942885.1	0	0	0	0	0	0	0	0	0	0
ENST00000942886.1	0	0	0	0	0.094037	0	0	0	0	0
ENST00000942887.1	0	0	0	0	0	0	0	0	0	0
ENST00000942888.1	0.013302	0.033117	0.147259	0.014625	0.126843	0.113758	0	0.012839	0.052742	0.116334
ENST00000942889.1	0	0	0	0	0	0	0	0	0	0
ENST00000942890.1	0.173326	0	0.068862	0	0	0.029899	0.150398	0.119949	0.121866	0.108405
ENST00000942891.1	0	0	0	0	0	0	0	0	0	0
ENST00000942892.1	0	0	0	0	0	0	0	0	0	0
ENST00000942893.1	0	0	0	0	0	0	0	0	0	0
ENST00000942894.1	0	0	0	0	0	0	0	0	0	0
ENST00000942895.1	0	0	0	0	0	0	0	0	0	0
ENST00000942896.1	0	0	0	0	0	0	0	0	0	0
ENST00000942897.1	0	0	0	0	0	0	0	0	0	0
ENST00000942898.1	0	0	0	0	0	0	0	0	0	0
ENST00000942899.1	0	0	0	0	0	0	0.063499	0	0	0
ENST00000942900.1	0	0	0	0	0	0	0	0	0	0
ENST00000942901.1	0	0	0	0	0	0	0	0	0	0
ENST00000942902.1	0	0	0	0	0	0	0	0	0	0
ENST00000942903.1	0	0	0	0	0	0	0	0	0	0
ENST00000942904.1	0	0	0	0	0	0	0	0	0	0
ENST00000942905.1	0	0	0	0	0.067728	0	0	0	0	0
ENST00000942906.1	0	0	0	0	0	0	0	0	0	0
ENST00000942907.1	0.31988	0	0.505528	0.801605	0.428897	0.811657	0.605311	0.305872	0.516376	1.18382
ENST00000942908.1	0.845467	0	0	0	2.14666	1.0849	1.35362	0.599318	0	0.508353
ENST00000942909.1	0	0	0	0	0	0	0.699884	0	0	0.171713
ENST00000942910.1	0	0	0	0	0	0	0	0	0	0
ENST00000942911.1	0	0	0	0	0	0	0	0	0	0
ENST00000942912.1	0	0	0	0	0	0	0	0	0	0
ENST00000942913.1	0	0	0	0	0	0	0	0	0	0
ENST00000942914.1	0	0	0	0	0.196977	0	0	0	0	0
ENST00000942915.1	0.155286	0.277761	0	0.110324	0.174125	0	0	0	0.783249	0
ENST00000942916.1	0	1.89723	0	0	0	0	0	0	0	0
ENST00000942917.1	0	0	0	0	0	0	0	0	0	0
ENST00000942918.1	0	0	0	0	0	0	0	0	0	0
ENST00000942919.1	0	0	0	0	0	0	0	0	0	0
ENST00000942920.1	0	0	0	0	0	0	0	0	0	0
ENST00000942921.1	0	0	0	0	0	0	0	0	0	0
ENST00000942922.1	0	0	0	0	0	0	0	0	0	0
ENST00000942923.1	0.045798	0	0	0	0	0	0	0	0	0
ENST00000942924.1	6.93791	4.00549	9.10792	8.34952	6.13267	3.08361	8.34407	4.52241	8.10954	7.50438
ENST00000942925.1	0	0	0	0	0	0	0	0.124929	0	0.168504
ENST00000942926.1	0	0	0	0	0	0	0	0	0	0
ENST00000942927.1	0	0	0	3.37528	0	0	0	0	0	0
ENST00000942928.1	0	0	0	0	0	0	0	0	0	0
ENST00000942929.1	0	0	0	0	0	0	0	0	0	0
ENST00000942930.1	0	0	0	1.46067	0	0.418977	0	0	0	0
ENST00000942931.1	0	0	0.822138	0	1.18064	0	0	0	0	0
ENST00000942932.1	0	0	0	0	0	0	0	0	0	0
ENST00000942933.1	1.34788	0.600564	1.93958	1.11197	2.61196	1.71013	3.77607	1.06212	0.156463	0
ENST00000942934.1	0	0	0.080355	0	0	0	0	0	0.083825	0
ENST00000942935.1	0	0	0	0	0	0	0	0	0	0
ENST00000942936.1	0	0	0	0	0	0	0	0	0	0
ENST00000942937.1	0	0	0	0	0	0	0.038404	0	0	0
ENST00000942938.1	10.0322	9.04081	7.74679	4.3856	6.53544	4.98664	5.31313	6.87095	6.2888	6.97911
ENST00000942939.1	0	0	0	0	0	0	0	0	0	0.055208
ENST00000942940.1	0	0	0	0	0	0	0	0	0	0
ENST00000942941.1	0	0	0	0	0	0	0	0	0	0
ENST00000942942.1	0.416277	0.728286	0.501206	0.110794	0.517158	0	0.596099	0	0.51717	0.728941
ENST00000942943.1	2.99871	0.649538	0.985147	1.0964	2.35852	0.999829	0.608715	0.144081	2.28906	1.03218
ENST00000942944.1	0	0.978814	0.140546	1.05211	0.392904	0.562267	0.326201	0.945448	0.29179	0
ENST00000942945.1	0	0	0.08732	0	0	0	0	0	0	0
ENST00000942946.1	0	0	0	0	0.063575	0	0.051227	0	0	0
