## Supplementary dataset 3 for "RNA editing and trans-splicing with reprogrammed tracrRNAs" (part 28 of 29)

### Sheet: TPM_combined_all (continued)
transcript_id	ACTB-g1-1	ACTB-g1-2	ACTB-R1-1	ACTB-R1-2	NT-1_gRNA	NT-1_Rptr	NT-2_gRNA	NT-2_Rptr	UT-1	UT-2
ENST00000942947.1	0	0	0	0	0	0	0	0	0	0.096168
ENST00000942948.1	0	0	0.174264	0	0	0	0.10292	0	0	0.045652
ENST00000942949.1	0	0	0	0	0.316835	0	0	0	0	0
ENST00000942950.1	0	0	0	0	0	0	0	0	0	0
ENST00000942951.1	0	0	0	0	0	0	0	0	0	0
ENST00000942952.1	0	0.321269	0	0.213875	0	0	0	0.124228	0	0
ENST00000942953.1	0	0	0	0	0	0	0	0	0	0
ENST00000942954.1	0	0	0	0	0	0	0	0	0	0
ENST00000942955.1	0	0	0	0	0.040307	0	0	0	0	0
ENST00000942956.1	0	0	0	0	0	0	0	0	0	0
ENST00000942957.1	0	0.071021	0	0	0	0	0	0.18776	0	0
ENST00000942958.1	0	0	0	0	1.55251	0	0	0	4.31929	0
ENST00000942959.1	0.036765	0.11064	0.178769	0	0.160314	0.034919	0	0	0.035892	0.030847
ENST00000942960.1	0.566057	0	0.620993	0	0.965272	0	0.283575	0.456944	0.422485	0
ENST00000942961.1	0	0	0	0	0	0	0	0.867792	0	0
ENST00000942962.1	0	0	0	0	0	0	0	0.075856	0	0
ENST00000942963.1	0	0.081936	0	0.174265	0.179515	0	0.282145	0	0	0
ENST00000942964.1	0	0.618581	0	0.558129	0	0	0	0	0	0
ENST00000942965.1	0	0	0	0	0	0	0	0	0	0
ENST00000942966.1	0	0	0	0	0	0	0	0	0	0
ENST00000942967.1	0	0	0	0	0	0	0	0	0	0
ENST00000942968.1	0.133122	0.358859	0.163368	0.772187	0	0	0.717303	0.105923	0.2547	0.102884
ENST00000942969.1	0.154863	0.206483	1.06484	0	0	0.615919	0.135001	0.928295	0.34295	0.285399
ENST00000942970.1	27.2169	24.1586	34.2738	32.6798	30.308	31.4177	31.1665	32.5493	31.7356	32.1693
ENST00000942971.1	0	0.187998	0	0	0	0	0	0	0	0.126391
ENST00000942972.1	0.589627	0.436293	0.872954	0.870835	0.794668	1.03837	1.2102	0.766863	0.690587	1.13264
ENST00000942973.1	0	0	0	0	0	0	0	0.125444	0	0
ENST00000942974.1	2.40867	2.6708	5.35819	2.26506	1.95351	2.9236	4.4561	4.66315	4.01006	4.67316
ENST00000942975.1	0	0	0	0	0	0	0	0	0	0
ENST00000942976.1	0.06378	0.209396	0	0.180623	0	0	0	0	0.105266	0
ENST00000942977.1	0.664974	0.830303	0.156206	0	0.163606	0.718994	0	0.059474	0.827633	0.594553
ENST00000942978.1	0	0	0	0.556567	0.080054	0	0	0	0	0
ENST00000942979.1	0	0	0	0.369202	0	0	0.331948	0	0	0
ENST00000942980.1	0	0	0	0	0	0	0	0	0	0
ENST00000942981.1	0	0	0	0	0	0	0	0	0	0
ENST00000942982.1	0	0	0	0	0	0	0	0	0	0
ENST00000942983.1	0	0	0	0	0	0	0	0	0	0
ENST00000942984.1	0	0	0	0	0	0	0	0	0	0
ENST00000942985.1	0	0	0	0	0	0	0	0	0	0
ENST00000942986.1	0	0	0	0	0	0	0	0	0	0
ENST00000942987.1	0	0	0	0	0	0	0	0	0	0
ENST00000942988.1	0	0	0	0	0	0	0	0	0	0
ENST00000942989.1	0	0	0	0	0	0	0	0	0	0
ENST00000942990.1	0.609994	0	0	0.398435	0.145828	0	0	0	0	0.650777
ENST00000942991.1	0	0	0	0	0	0	0	0	0	0
ENST00000942992.1	0	0.385042	0.059425	0.06101	0.161201	0.130526	0	0	0.130989	0
ENST00000942993.1	0	0.10524	0	0.507701	0.145836	0.048825	0.305474	0	0.049342	0
ENST00000942994.1	0.342788	0	0	0	0.066288	0	0.044571	0	0	0
ENST00000942995.1	0	0	0	0	0	0	0	0	0	0
ENST00000942996.1	0	0	0	0	0	0.086157	0	0	0.114295	0
ENST00000942997.1	0.456531	0.687406	0	0	0	0	0	0	0	0.187708
ENST00000942998.1	0	0	0	0	0	0	0	0	0	0
ENST00000942999.1	0	0	0	0	0	0	0	0	0	0
ENST00000943000.1	0	0	0	0	0	0	0	0	0	0
ENST00000943001.1	0	0.147226	0	0.059416	0.313681	0	0	0	0.095192	0
ENST00000943002.1	0	0	0	0	0	0.361248	0.11348	0	0	0.077176
ENST00000943003.1	0	0	0.041561	0	0.132663	0	0	0	0.088513	0
ENST00000943004.1	0	0	0	0	0	0	0	0	0	0
ENST00000943005.1	0	0	0.078325	0	0	0	0	0	0	0
ENST00000943006.1	0	0	0	0	0	0	0	0	0	0
ENST00000943007.1	0	0	0	0	0	0	0	0	0	0
ENST00000943008.1	0	0	0	0	0	0	0	0.113839	0	0
ENST00000943009.1	0	0	0	0	0.035808	0	0	0	0.214806	0
ENST00000943010.1	0.161875	0.06659	0.606694	0.399547	0.090797	0.531196	0.653595	0.239776	0.248598	0.322014
ENST00000943011.1	0	0	0	0	0	0	0.044146	0	0	0
ENST00000943012.1	0	0	0	0.487848	0	0	0	0.532456	0	0
ENST00000943013.1	0	0	0	0	0	0	0	0	0	0
ENST00000943014.1	0	0	0.487547	0	0	0	0	0.422345	0	0
ENST00000943015.1	0	0	0	0.29518	0	0	0.050666	0	0	0
ENST00000943016.1	0	0	0	0	0	0	0	0	0	0
ENST00000943017.1	0	0	0	0	0.055695	0.070916	0.360206	0.262872	0	0.052038
ENST00000943018.1	0	0.058121	0	0	0.059273	0	0	0	0.049797	0
ENST00000943019.1	0.071979	0.23109	0.177075	0	0.130866	0	0	0.051552	0	0
ENST00000943020.1	0	0	0	0	0	0	0	0	0	0
ENST00000943021.1	0.773763	0	0	0.338876	0.07044	0.090353	0	0	0	0
ENST00000943022.1	0	0	0.28487	0	0	0	0	0.35005	0	0
ENST00000943023.1	0	0	0	0	0	0	0	0	0	0
ENST00000943024.1	0	0	0	0	0.263524	0	0	0	0	0.305003
ENST00000943025.1	0	0	0	0	0	0	0	0	0	0
ENST00000943026.1	0.238566	0	0	0	0	0	0	0	0	0
ENST00000943027.1	0	0	0	0	0	0	0	0	0	0
ENST00000943028.1	0	0	0	0	0	0	0	0	0	0
ENST00000943029.1	0	0	0	0	0	0	0	0	0	0
ENST00000943030.1	0	0	0	0	0	0	0	0	0	0
ENST00000943031.1	0	0	0	0	0	0	0	0	0	0
ENST00000943032.1	0.037316	0	0	0	0	0	0	0	0	0
ENST00000943033.1	0	0	0	0	0	0	0	0	0	0
ENST00000943034.1	0	0	0	0	0	0	0	0	0	0
ENST00000943035.1	0	0.053757	0	0	0	0	0	0	0	0
ENST00000943036.1	0	0	0	0	1.40623	0	0	0	0	0
ENST00000943037.1	0	0	0	0.077464	0	0	0	0	0	0
ENST00000943038.1	0	0.00623	0	0.020245	0.031368	0.006433	0.017999	0	0.006563	0.005614
ENST00000943039.1	0	0	0	0	0	0	0	0	0	0
ENST00000943040.1	0	0	0	0	0	0	0	0	0	0
ENST00000943041.1	0	0	0	0	0	0	0	0	0	0
ENST00000943042.1	0	0	0	0	0	0	0	0	0	0
ENST00000943043.1	0	0	0	0	0	0	0	0	0	0
ENST00000943044.1	1.20728	0.542033	0.120995	1.7013	0.379391	0	0.111438	0	0	0.660867
ENST00000943045.1	0.107738	0	0	0.056119	0	0	0	0	0	0
ENST00000943046.1	0	0	0.115254	0.367674	0	0.128338	0	0	0	0.676441
ENST00000943047.1	21.2917	17.0928	17.0059	22.9281	26.3549	17.9059	25.732	11.1115	13.9255	19.3599
ENST00000943048.1	0.219981	0.206606	0.526164	0	0.381476	0	0.21461	0	0	0
ENST00000943049.1	0	0	0	0	0	0	0.061517	0	0.071682	0
ENST00000943050.1	0	0	0	0	0	0	0	0	0	0
ENST00000943051.1	0	0	0	0	0	0	0	0	0	0
ENST00000943052.1	2.69507	2.30899	5.95754	4.78067	3.01264	4.2814	4.41865	4.21234	5.64001	3.73393
ENST00000943053.1	0	0	0	0	0	0	0	0	0	0
ENST00000943054.1	0	0	0	0	0	1.0265	0	1.15009	1.08893	0.382872
ENST00000943055.1	0.456652	0	0	0.573326	0.156708	0	0.236426	0	0.652227	0
ENST00000943056.1	0	0	0	0.310969	1.45927	0	0	0.18768	0.620196	0.531605
ENST00000943057.1	0	0.484533	0.083789	0	0.076719	0	0.490675	0.516665	0.073316	0.074434
ENST00000943058.1	0	0	0	0	0	0	0	0	0	0
ENST00000943059.1	0	0	0	0	0	0	0	0	0	0
ENST00000943060.1	0	0	0	0	0	0	0	0	0	0
ENST00000943061.1	0	0	0	0	0	0	0	0	0.108966	0
ENST00000943062.1	0	0	0	0	0	0	0	0	0	0
ENST00000943063.1	0	0	0	0	0	0	0.185518	0.191721	0	0
ENST00000943064.1	0	0	0	0	0	0	0	0	0	0
ENST00000943065.1	0	0	0	0	0	0	0	0	0	0
ENST00000943066.1	0	0.091675	0	0	0	0	0	0	0	0
ENST00000943067.1	0	0	0	0.301914	0	0	0	0	0.523479	0
ENST00000943068.1	0	0	0	0	0	0	0	0	0.177854	0
ENST00000943069.1	0	0	0	0.948289	0	0	0	0	0.985154	0.863008
ENST00000943070.1	0.124862	0.198819	0.191713	0.449261	0	0.098224	0.199098	0.429126	0.245919	0.039451
ENST00000943071.1	0	0	0	0	0	0	0.048166	0	0	0
ENST00000943072.1	0	0	0	0	0	0	0	0	0	0
ENST00000943073.1	0	0	0	0	0	0	0	0	0	0
ENST00000943074.1	0	0	0.326851	0	0	0	0	0.77606	0	0
ENST00000943075.1	0.370527	0.321009	0	0	0.67113	0.386085	0.677526	0.093587	0.476596	0.40683
ENST00000943076.1	0	0	0	0	0	0	0	0	0	0
ENST00000943077.1	0	0	0	0	0	0	0.179416	0	0	0
ENST00000943078.1	0	0	0	0	0	0	0	0	0	0
ENST00000943079.1	0	0	0	0	0	0	0	0	0.206985	0.07151
ENST00000943080.1	0	0	0	0	0	0	0.129999	0	0	0
ENST00000943081.1	0	0	0	0.432103	0	0	0	0.072023	0.189704	0
ENST00000943082.1	0	0	0	0	0	0.072943	0	0	0	0
ENST00000943083.1	0	0	0	0	0	0	0	0	0	0
ENST00000943084.1	0	0	0	0	0	0	0	0	0	0
ENST00000943085.1	521.535	713.633	568.066	673.017	580.469	681.782	649.943	589.767	577.555	611.713
ENST00000943086.1	0.26046	0.068408	0	0	0.068925	0.070359	0.072238	0.190755	0.277207	0.223924
ENST00000943087.1	0	0	0	0	0	0	0	0	0	0
ENST00000943088.1	0	0.165764	0	0	0	0	0	0	0	0
ENST00000943089.1	0	0	0	0	0.309806	0	0	0	0	0
ENST00000943090.1	0	0	0	0	0	0	0	0	0	0
ENST00000943091.1	0	0	0	0	0	0.13977	0	0	0	0
ENST00000943092.1	0	0	0.034828	0.148337	0	0	0.089266	0	0.035756	0
ENST00000943093.1	0	0	0	0	0	0	0	0	0	0
ENST00000943094.1	0	0	0	0	0	0	0	0	0	0
ENST00000943095.1	0	0	0.038162	0.179118	0	0	0.032066	0	0	0
ENST00000943096.1	0	0	0	0	0	0	0	0	0	0
ENST00000943097.1	0	0	0	0	0	0	0	0	0	0
ENST00000943098.1	0	0	0	0	0	0.07967	0	0	0	0
ENST00000943099.1	0	0.098595	0	0	0	0	0.073295	0	0	0
ENST00000943100.1	0	0	0	0	0	0	0	0	0.097559	0
ENST00000943101.1	0	0	0	0	0	0	0	0	0	0
ENST00000943102.1	0	0	0	0	0	0	0	0	0	0
ENST00000943103.1	0	0.270756	0	0	0	0	0	0	0	0
ENST00000943104.1	0.30922	0	0.069156	0	0	0	0.073754	0	0	0
ENST00000943105.1	1.22973	0.739573	1.88619	2.2698	1.12684	1.43434	1.86862	1.19406	1.94101	2.84585
ENST00000943106.1	0	0.039751	0	0	0	0	0	0	0.041688	0.03641
ENST00000943107.1	0	0	0	0	0	0	0.099346	0	0	0
ENST00000943108.1	0	0	0	0	0.050807	0	0	0	0	0
ENST00000943109.1	0	0	0	0	0	0	0	0	0	0
ENST00000943110.1	0	0	0	0	0	0	0	0	0	0
ENST00000943111.1	0	0	0	0	0	0	0.054298	0	0	0
ENST00000943112.1	0	0	0	0	0	0	0	0	0	0
ENST00000943113.1	0	0	0	0	0	0	0.174408	0	0	0
ENST00000943114.1	0.295973	0	0.145931	0.296307	0	0	0.039099	0.056507	0	0
ENST00000943115.1	0	0	0	0	0	0	0	0	0	0
ENST00000943116.1	0	0.227759	0	0	0	0.069899	0.065744	0	0.129902	0.125811
ENST00000943117.1	0.709754	0.630078	0.58441	0.69744	0.688375	0.747903	0.826393	0.695622	0.488131	0.800684
ENST00000943118.1	0.239743	0.112044	0.116762	0.262963	0.295572	0.232094	0.241315	0.142388	0.176307	0.114123
ENST00000943119.1	0.272941	0	0.093219	0.233088	0	0.17136	0	0.277858	0	0
ENST00000943120.1	0	0	0	0	0	0	0	0	0	0.105284
ENST00000943121.1	0.147144	0	0	0.251484	0.052186	0	0	0.36836	0.064462	0
ENST00000943122.1	0.085252	0.220653	0.422532	0.155814	0.095671	0.035917	0.035807	0.077141	0.314125	0.033127
ENST00000943123.1	1.74626	0	0	0	0	0	0.872923	0	0	0
ENST00000943124.1	0	0.527727	0.854553	1.15158	0	0.33323	1.66567	0.723041	1.10112	0.641201
ENST00000943125.1	0	0	0	0	0	0	0	0	0	0
ENST00000943126.1	0	0	0	0	0	0	0	0	0	0
ENST00000943127.1	0	0	0	0	0	0	0	0	0.073578	0
ENST00000943128.1	0	0	0	0	0	0	0	0	0	0
ENST00000943129.1	0	0	0	0	0	0	0	0	0	0
ENST00000943130.1	0	0.354456	0	0	0	0	0	0	0	0
ENST00000943131.1	0	0	0.164457	0.114214	0.135955	0	0.074138	0.103421	0	0.069926
ENST00000943132.1	0	0	0	0	0	0	0	0	0	0
ENST00000943133.1	0.325248	0.184828	0.463863	0.256389	0.559198	0.382507	0.555389	0.290545	0.460223	0.489588
ENST00000943134.1	0	0	0	0	0	0	0	0	0	0
ENST00000943135.1	0	0	0	0	0	0	0	0	0	0
ENST00000943136.1	0	0	0	0	0	0	0	0	0	0
ENST00000943137.1	0	0	0	0	0	0	0	0	0	0
ENST00000943138.1	0	0	0	0	0	0	0	0	0	0
ENST00000943139.1	0	0	0	0	0	0	0	0	0	0
ENST00000943140.1	0	0	0	0	0	0	0	0	0	0
ENST00000943141.1	0	0	0	0	0	0	0	0	0	0
ENST00000943142.1	0	0	0	0	0	0	0	0	0	0
ENST00000943143.1	0	0	0	0	0	0	0	0	0	0
ENST00000943144.1	0	0	0	0	0	0	0	0	0	0
ENST00000943145.1	0	0	0	0	0	0	0	0	0	0
ENST00000943146.1	0	0	0	0	0	0	0	0	0	0
ENST00000943147.1	0	0	0	0	0	0	0	0	0	0
ENST00000943148.1	0	0	0	0	0	0	0	0	0	0
ENST00000943149.1	0	0	0	0.499519	0	0	0	0	0	0
ENST00000943150.1	0	0	0	0	0	0	0	0	0	0
ENST00000943151.1	0	0	0	0	0	0	0	0	0	0
ENST00000943152.1	0	0	0	0	0	0	0	0	0	0
ENST00000943153.1	0	0	0	0	0	0	0	0	0	0
ENST00000943154.1	0.70046	0.40396	0.72186	0.417601	0.76603	0.648618	0.502446	0.456911	0.738299	0.784644
ENST00000943155.1	0	0	0	0	0	0	0	0	0	0
ENST00000943156.1	0	0	0	0	0	0	0	0	0	0
ENST00000943157.1	0	0	0	0	0.173835	0	0	0	0	0
ENST00000943158.1	0	0	0	0	0	0	0	0	0	0
ENST00000943159.1	3.80483	5.04704	4.57789	4.24592	4.85691	2.8899	4.37684	3.95607	6.28548	4.14046
ENST00000943160.1	0	0	0	0	0.086955	0	0	0	0	0.193341
ENST00000943161.1	0.068437	0.250158	0.182491	0.277771	0.394915	0.067113	0.715936	0.190084	0.340622	0.724079
ENST00000943162.1	0	0	0	0	0	0.02707	0	0	0	0.086016
ENST00000943163.1	0	0.061954	0	0	0	0	0	0	0	0
ENST00000943164.1	0	0	0	0	0	0	0	0	0	0
ENST00000943165.1	0	0	0.15329	0	0	0	0	0	0	0
ENST00000943166.1	0	0	0.581509	0	0	0.29658	0	0.132049	0	0
ENST00000943167.1	0	0	0	0	0	1.76188	0	0	0	0
ENST00000943168.1	0	0	0	0	0	0	0	0	0	0
ENST00000943169.1	0	0.023646	0	0	0	0	0	0	0	0
ENST00000943170.1	0	0	0	0	0	0	0	0	0	0
ENST00000943171.1	0	0	0	0	0	0	0	0	0	0
ENST00000943172.1	0.109147	0.022575	0.196881	0.266254	0.411464	0	0.204832	0.439576	0.354414	0.299178
ENST00000943173.1	0.110147	0.100212	0.267989	0	0	0.11837	0.155565	0	0.32617	0
ENST00000943174.1	0	0	0	0	0	0.097975	0	0	0	0.060979
ENST00000943175.1	5.70107	6.90382	6.07472	6.17683	4.77409	6.51149	6.93055	6.22348	5.81319	3.38299
ENST00000943176.1	0.13044	0	0	0.28588	0	0.081312	0.100441	0	0.078578	0
ENST00000943177.1	0	0.027912	0.029858	0.030872	0	0	0.032024	0	0.030608	0.031807
ENST00000943178.1	0	0	0	0	0	0	0	0	0	0
ENST00000943179.1	0	0	0	0	0	0	0	0	0	0
ENST00000943180.1	0	0	0	0	0	0	0	0	0	0
ENST00000943181.1	0	0	0	0	0	0	0	0	0	0
ENST00000943182.1	0	0	0	0	0	0	0	0	0	0
ENST00000943183.1	0.181818	0	0.039041	0	0	0	0	0	0	0
ENST00000943184.1	0	0	0	0	0	0	0	0	0	0
ENST00000943185.1	0	0	0	0	0	0	0	0	0	0
ENST00000943186.1	0	0	0	0	0.174037	0	0	0	0	0
ENST00000943187.1	0	0	0	0	0	0	0	0	0	0
ENST00000943188.1	0	0	0	0	0	0	0	0	0	0
ENST00000943189.1	0	0	0	0	0.339949	0	0	0	0.762811	0
ENST00000943190.1	0	0	0	0	0	0	0	0	0	0
ENST00000943191.1	1.22848	1.03485	1.10879	0.874434	1.29248	0.954849	1.40773	0.806435	1.60967	1.29076
ENST00000943192.1	0	0	0	0	0	0	0	0	0	0
ENST00000943193.1	0	0	0	0	0	0	0	0	0	0
ENST00000943194.1	0	0	0	0	0	0	0	0	0	0
ENST00000943195.1	0	0	0	0	0	0	0	0	0	0
ENST00000943196.1	0	0	0	0	0	0	0	0	0	0
ENST00000943197.1	0	0	0.060572	0	0.144422	0	0	0	0	0.050732
ENST00000943198.1	0	0	0	0	0	0	0	0	0	0
ENST00000943199.1	0	0	0	0	0	0	0	0	0	0
ENST00000943200.1	0	0	0	0	0	0	0	0	0	0
ENST00000943201.1	0	0.01821	0	0	0	0	0	0	0	0
ENST00000943202.1	0	0	0	0	0	0	0	0	0	0
ENST00000943203.1	0	0	0	0	0	0	0	0	0	0
ENST00000943204.1	0	0	0	0.144104	0	0	0	0	0	0
ENST00000943205.1	0	0	0	0	0	0	0	0	0	0
ENST00000943206.1	0	0	0	0	0	0	0	0	0	0
ENST00000943207.1	0	0	0	0	0.039652	0	0	0	0	0
ENST00000943208.1	0	0	0	0	0	0	0	0	0	0
ENST00000943209.1	0	0	0	0	0	0	0	0	0	0
ENST00000943210.1	10.6203	11.6665	13.6941	11.8771	10.051	10.9829	11.2834	11.5812	9.07275	13.0332
ENST00000943211.1	0	0	0	0	0	0	0	0	0	0
ENST00000943212.1	0.17179	0.443896	0.491666	0	0	0	0	0	0.895986	0.257011
ENST00000943213.1	0.089874	0.518908	0	0	0.180147	0.285212	0	0	0	0
ENST00000943214.1	0	0.223748	0	0	0.111256	0.075313	0	0.234502	0.220701	0.085461
ENST00000943215.1	0	0	0	0	0	0	0	0	0	0
ENST00000943216.1	0	0	0	0	0	0	0	0	0	0
ENST00000943217.1	0	0	0	0	0	0	0	0	0	0
ENST00000943218.1	1.43922	0	1.40298	0	0	0.416985	0.489877	0.174731	0	0
ENST00000943219.1	0.111509	0	0	0	0.107858	0	0	0	0	0.081446
ENST00000943220.1	1.17881	1.81861	0	0	0	1.33656	0	0	0	0.286603
ENST00000943221.1	0	0	1.93029	2.21763	2.42458	0	1.25235	2.51586	1.14649	1.79367
ENST00000943222.1	0	0	0	0	0	0	0	0	0	0
ENST00000943223.1	0	0	0	0	0	0	0	0	0	0
ENST00000943224.1	0	0.023547	0	0	0	0	0	0.046534	0	0
ENST00000943225.1	0	0	0	0	0	0	0	0	0	0
ENST00000943226.1	0	0	0	0	0	0	0	0	0	0
ENST00000943227.1	0	0	0	0	0	0	0	0	0	0
ENST00000943228.1	0	0	0	0	0	0	0	0	0	0
ENST00000943229.1	0	0	0	0	0	0	0	0	0	0
ENST00000943230.1	0.419217	0	0.250047	0	0.091161	0	0	0	0	0.421813
ENST00000943231.1	0	0	0	0	0	0	0	0	0	0
ENST00000943232.1	0	0	0	0	0.042051	0	0	0	0	0
ENST00000943233.1	0.087909	0	0	0	0	0	0.185807	0	0	0
ENST00000943234.1	0	0	0	0	0.031329	0	0.008237	0	0	0
ENST00000943235.1	0	0.206521	0	0	0.104358	0	0	0	0.066586	0
ENST00000943236.1	0	0	0	0	0	0.165764	0	0.050635	0	0
ENST00000943237.1	0	0.454044	0	0	0	0	0	0	0	0
ENST00000943238.1	0	0	0	0	0	0	0	0	0	0
ENST00000943239.1	0.035125	0	0	0	0	0	0	0	0	0
ENST00000943240.1	1.60415	1.76332	0.825199	0.939665	1.35607	1.57552	1.79642	0.900859	2.64826	2.25373
ENST00000943241.1	0	0	0	0	0	0	0	0	0	0
ENST00000943242.1	0	0.730974	0	0	0	0	0	0	0	0
ENST00000943243.1	0	0	0	0	0	0	0	0	0	0
ENST00000943244.1	1.06727	1.95023	0	0	0	1.27168	0.983882	0	0.653401	0.993691
ENST00000943245.1	0	0	0	0	0	0	0	0	0	0
ENST00000943246.1	0	0	0	0	0	0	0	0	0	0
ENST00000943247.1	0	0	0	0	0	0	0	0	0	0
ENST00000943248.1	0	0	0	0	0	0	0	0	0	0
ENST00000943249.1	0	0	0	0	0	0	0	0	0	0
ENST00000943250.1	0	0	0	0	0	0	0	0	0	0
ENST00000943251.1	0	0	0	0	0	0	0	0	0	0
ENST00000943252.1	0	0	0	0	0	0	0	0	0	0
ENST00000943253.1	0.042822	0	0.040367	0	0	0	0.061946	0	0.052819	0.038785
ENST00000943254.1	0	0	0	0.403239	0.802839	0	0	0	0	0
ENST00000943255.1	0	0	0	0	0	0	0	0	0	0
ENST00000943256.1	0	0	0	0	0	0	0	0	0	0
ENST00000943257.1	0	0	0	0	0	0	0	0	0	0
ENST00000943258.1	0	0	0	0	0	0	0	0	0	0
ENST00000943259.1	0	0	0	0	0	0	0	0	0	0
ENST00000943260.1	0	0	0	0	2.71298	0	0	0	0	0
ENST00000943261.1	0	0	0	0	0	0	0	0	0	0
ENST00000943262.1	0	0	0	0	0	0	0	0	0	0
ENST00000943263.1	0	0	0	0	0	0.071922	0	0	0	0
ENST00000943264.1	0.175489	0	0	0	0	0	0	0	0	0
ENST00000943265.1	0	0	0	0	0	0	0	0	0	0
ENST00000943266.1	0	0.068539	0	0	0	0	0.510992	0.283375	0	0
ENST00000943267.1	0	0	0	0	0	0	0	0	0	0
ENST00000943268.1	0	0	0	0	0	0	0	0	0.203004	0
ENST00000943269.1	0	0	0	0	0	0	0	0	0	0
ENST00000943270.1	0	0	0	0	0	0	0	0	0	0
ENST00000943271.1	0	0	0	0	0	0	0	0	0	0
ENST00000943272.1	1.01121	0	0	0	0	0	0	0	0	0
ENST00000943273.1	0	0	0	0	0	0	0.331852	0	0	0
ENST00000943274.1	0	0.384593	0	0	0.416996	0	0	0	0	0
ENST00000943275.1	0	0	0	0	0	0	0	0	0	0
ENST00000943276.1	0	0	0	0	0	0	0	0	0	0
ENST00000943277.1	0	0	0	0	0	0	0	0	0	0
ENST00000943278.1	0	0	0	0	0	0	0	0	0	0
ENST00000943279.1	0.660731	0.40488	0.41532	0.09918	0.448634	0.204242	0.560388	1.04443	0.94523	0.334171
ENST00000943280.1	0	0	0	0	0.053983	0	0	0	0	0
ENST00000943281.1	0.658427	1.03697	0.451605	1.455	0.605805	1.98585	0.421854	0.142403	0.669993	0.374399
ENST00000943282.1	0	0.723439	0	0	0	0	0	0.65324	0.114216	0.365957
ENST00000943283.1	0	0	0.086758	0.108194	0	0.03395	0.063626	0	0	0
ENST00000943284.1	0	0	0	0	0	0	0	0	0	0
ENST00000943285.1	0	0.035132	0	0	0	0	0	0	0	0
ENST00000943286.1	0.787106	0.729208	1.19752	1.9476	0	0	0	4.38042	0.712545	1.20942
ENST00000943287.1	0	0.066995	0.06137	0	0.059095	0.166274	0.19131	0	0.424764	0
ENST00000943288.1	0	0	0.074225	0	0	0	0	0	0.135985	0
ENST00000943289.1	0	0	0	0	0	0	0	0	0	0
ENST00000943290.1	0.603906	0	0.300332	0.314238	0	0.370491	0	0.068035	0	0
ENST00000943291.1	0	0	0	0	0	0	0	0	0	0
ENST00000943292.1	1.92651	0.978774	0.619704	1.19504	1.10513	0.564233	1.26342	1.01565	1.40351	0.654111
ENST00000943293.1	0	0.257233	0.545516	0.195843	0.395804	0.875018	0	0.602139	0	0.819083
ENST00000943294.1	0	0	0	0	0	0	0	0	0	0
ENST00000943295.1	0	0	0	0	0	0	0.077197	0	0	0
ENST00000943296.1	0	0	0	0	0	0	0	0	0	0
ENST00000943297.1	0	0	0	0	0.019831	0	0	0	0	0
ENST00000943298.1	0	0	0	0	0	0	0.016901	0	0	0
ENST00000943299.1	0	0	0	0	0	0.030957	0	0	0	0
ENST00000943300.1	0	0	0	0	0	0	0	0	0	0
ENST00000943301.1	0	0	0	0	0	0	0	0	0	0
ENST00000943302.1	0.028004	0.015655	0.064434	0	0.177721	0	0.123637	0.026706	0	0
ENST00000943303.1	0	0	0	0	0	0	0	0	0	0
ENST00000943304.1	0	0	0	0.290648	0	0.067217	0	0.151439	0.22938	0
ENST00000943305.1	0	0	0	0	0.075946	0	0	0	0	0
ENST00000943306.1	0.285021	0.495973	0	0.694997	0	0.14902	0	0.165665	0	0
ENST00000943307.1	0	0	0	0.052557	0	0.042373	0.03716	0	0	0.095323
ENST00000943308.1	0	0	0	0	0	0	0	0	0	0
ENST00000943309.1	0	0.119573	0.259188	0	0	0.233637	0	0.112867	0	0
ENST00000943310.1	0	0	0	0	0	0	0	0	0.092374	0
ENST00000943311.1	0	0	0	0	0	0	0.007766	0	0	0
ENST00000943312.1	0.281299	0.352029	0.939807	0.080407	0	0	0	0.744148	0.241101	0.318646
ENST00000943313.1	0	0	0	0	0	0	0	0	0	0
ENST00000943314.1	1.85845	1.98169	1.29958	2.1713	1.42636	2.06195	2.34611	1.40188	2.03902	1.69084
ENST00000943315.1	0	0	0	0	0	0	0	0	0	0
ENST00000943316.1	0	0	0	0	0	0	0	0	0	0
ENST00000943317.1	0	0	0	0	0.981863	0	0	0	0	0.084944
ENST00000943318.1	0	0	0	0	0	0	0	0	0	0
ENST00000943319.1	0	0	0	0	0	0	0	0.019907	0	0
ENST00000943320.1	0	0	0	0	0	0	0	0	0	0
ENST00000943321.1	0	0	0	0	0	0	0	0	0	0
ENST00000943322.1	0	0	0	0	0	0	0	0	0	0
ENST00000943323.1	0	0.024059	0	0	0	0	0	0	0	0
ENST00000943324.1	0	0	0	0	0	0	0	0	0	0
ENST00000943325.1	0	0	0	0	0	0	0	0	0	0
ENST00000943326.1	0	0	0	0	0	0	0	0	0	0
ENST00000943327.1	0	0	0	0	0	0	0	0	0	0
ENST00000943328.1	0	0	0	0	0	0	0	0	0	0
ENST00000943329.1	0	0	0	0	0	0	0	0	0	0
ENST00000943330.1	0	0	0	0	0	0	0	0	0	0
ENST00000943331.1	0	0	0	0	0	0	0	0	0	0
ENST00000943332.1	0	0	0	0	0	0.097811	0	0	0	0
ENST00000943333.1	0	0	0	0	0	0	0	0	0	0
ENST00000943334.1	0	0	0	0	0	0	0	0	0	0
ENST00000943335.1	0	0	0	0	0	0	0	0	0	0
ENST00000943336.1	0	0	0	0	0	0	0	0	0	0
ENST00000943337.1	0	0	0	0	0	0	0	0	0	0
ENST00000943338.1	0	0	0	0	0	0	0	0	0	0
ENST00000943339.1	0	0	0	0	0	0	0	0	0	0
ENST00000943340.1	0	0	0	0	0	0	0	0	0	0
ENST00000943341.1	0	0	0	0	0	0	0	0	0	0
ENST00000943342.1	0	0	0	0	0	0	0	0	0	0
ENST00000943343.1	0	0	0	0	0	0	0	0	0	0
ENST00000943344.1	0	0	0	0	0	0	0	0	0	0
ENST00000943345.1	0	0	0	0	0	0	0	0	0	0
ENST00000943346.1	0	0	0	0	0	0	0	0	0	0
ENST00000943347.1	0	0	0	0	0	0	0	0	0	0
ENST00000943348.1	0	0	0	0	0	0	0	0	0	0
ENST00000943349.1	0	0	0	0	0	0	0	0	0	0
ENST00000943350.1	0	0	0	0	0	0	0	0	0	0
ENST00000943351.1	0	0	0	0	0	0	0	0	0	0
ENST00000943352.1	0	0	0	0	0	0	0	0	0	0
ENST00000943353.1	0	0	0	0	0	0	0	0	0	0
ENST00000943354.1	0	0	0	0	0	0	0	0	0	0
ENST00000943355.1	0	0	0	0	0	0	0	0	0	0
ENST00000943356.1	0	0	0	0	0	0	0	0	0	0
ENST00000943357.1	0	0	0	0	0	0	0	0	0	0
ENST00000943358.1	0	0	0	0	0	0	0	0	0	0
ENST00000943359.1	0	0	0	0	0	0	0	0	0	0
ENST00000943360.1	0.113219	0	0	0	0.060159	0	0	0	0	0
ENST00000943361.1	0	0	0	0	0	0	0	0.052435	0.032121	0
ENST00000943362.1	0.450102	0.851531	0.727674	0	0.994857	1.87002	0.448681	0.979085	0.274236	0.380916
ENST00000943363.1	0	0	0.111494	0	0	0	0	0	0.094187	0.07606
ENST00000943364.1	0	0	0	0	0	0	0	0	0	0
ENST00000943365.1	0	0	0	0	0	0	0	0	0	0
ENST00000943366.1	0	0	0	0	0	0	0	0	0	0
ENST00000943367.1	0	0	0	0	0.14941	0	0	0	0	0.049105
ENST00000943368.1	0	0.164751	0.09969	0	0	0	0	0.119104	0.147611	0
ENST00000943369.1	0	0	0	0	0	0	0	0	0	0
ENST00000943370.1	0	0	0	0	0	0	0	0	0	0
ENST00000943371.1	0	0	0	0	0	0	0	0	0	0
ENST00000943372.1	0	0	0	0	0	0.055245	0	0	0	0
ENST00000943373.1	0	0	0	0	0.970656	0	0	0	0	0
ENST00000943374.1	0	0	0	0	0	0	0	0	0	0
ENST00000943375.1	0	0	0	0	0	0	0	0	0	0
ENST00000943376.1	0	0	0	0	0	0	0	0	0	0
ENST00000943377.1	0	0	0	0	0	0	0	0	0	0
ENST00000943378.1	0	0	0.041298	0.046627	0	0	0	0	0	0.140488
ENST00000943379.1	0	0	0	0	0	0	0	0	0	0
ENST00000943380.1	0	0.02339	0	0	0.021902	0	0	0	0	0
ENST00000943381.1	0	0	0	0	0	0	0	0	0	0
ENST00000943382.1	0	0	0	0	0	0	0	0	0	0
ENST00000943383.1	0.58787	0.546847	0.267349	0.589251	0.19492	0.154009	0	0.099015	0.115889	0
ENST00000943384.1	0	0	0	0	0	0	0	0	0	0
ENST00000943385.1	0	0	0	0	0	0	0	0	0	0
ENST00000943386.1	0.129201	0.099321	0.081083	0.129052	0.167277	0.256765	0.154193	0.14524	0.173812	0.072887
ENST00000943387.1	30.8786	28.9485	31.2104	32.3105	21.9629	36.6592	29.2954	36.8081	40.9325	41.4693
ENST00000943388.1	0	0.317711	0	0	0.746428	0	0.684415	0	0	0.451576
ENST00000943389.1	0	0	0	0	0	0.030211	0.077663	0.14293	0	0.060213
ENST00000943390.1	0	0	0	0	0	0	0	0	0	0
ENST00000943391.1	4.65539	4.00085	5.39721	6.53574	8.38725	4.41826	7.00208	0	8.3917	5.91045
ENST00000943392.1	0	0	0	0	0	0	0	0	0	0
ENST00000943393.1	0	0	0	0	0	0	0	0	0	0
ENST00000943394.1	0	0	0	0	0	0	0	0	0	0
ENST00000943395.1	0.557729	0	0.441592	0	0.158873	0	0.154097	0	0.049139	0
ENST00000943396.1	12.2244	12.7086	8.68026	10.4752	12.6916	10.7235	10.5765	10.179	9.17657	8.32418
ENST00000943397.1	1.13291	1.01511	0.88185	0.729642	0.477938	0.112157	0	0.327439	0	0
ENST00000943398.1	0	0	0	0	0.72503	0.165067	0	0.362974	0	0
ENST00000943399.1	0.040369	0	0	0.255857	0.039042	0	0	0	0	0
ENST00000943400.1	0.228995	0	0	0.071282	0	0	0.183456	0.07547	0	0
ENST00000943401.1	0	0	0	0	0	0	0	0.137966	0	0
ENST00000943402.1	0.228637	1.28259	0.327024	1.05912	0.769944	0.49632	1.9741	0.346695	0.081137	0.594189
ENST00000943403.1	0	0	0	0	0	0	0	0	0	0
ENST00000943404.1	0	0	0	0	0	0	0	0.29962	0.087029	0
ENST00000943405.1	0	0	0	0	0	0	0	0	0	0
ENST00000943406.1	0	0	0	0	0	0	0.129767	0	0	0
ENST00000943407.1	0	0	0	0	0.014622	0	0	0	0	0
ENST00000943408.1	0.104503	0	0	0	0.307945	0	0	0	0.382435	0
ENST00000943409.1	0.126749	0.39665	0.886742	0.593151	0.717346	0.739904	0.112399	0.55062	0.670677	0.88632
ENST00000943410.1	0.249396	0	0.05672	0.345994	0.157902	0.526484	0	0.146228	0	0
ENST00000943411.1	2.09267	0.285498	2.74707	3.53742	2.87265	1.9169	1.4715	3.21438	2.7745	1.50479
ENST00000943412.1	0.400913	0.069944	0	0	1.26029	0.926594	0.565292	0.977962	2.20752	2.1733
ENST00000943413.1	0	0	0	0	0.489469	0	0.256352	0.417436	0	0
ENST00000943414.1	0	3.21725	0	0	0	0	0	0	0	0
ENST00000943415.1	0.176902	0	0.270494	0.647805	0	0.167393	0	0	0	0
ENST00000943416.1	0	0	0	0	0	0	0	0	0	0
ENST00000943417.1	0	0.01822	0.045774	0	0	0.044965	0	0	0	0
ENST00000943418.1	0	0	0	0	0	0	0	0	0	0
ENST00000943419.1	0	0.026012	0	0.10373	0.033176	0	0	0.076007	0	0
ENST00000943420.1	0.922843	0	0	0	0	0.57307	0	0	0	2.07232
ENST00000943421.1	0	0	0	0.039043	0	0.029678	0	0.080511	0.114479	0
ENST00000943422.1	0	0	0	0	0.026594	0	0	0	0.068847	0
ENST00000943423.1	0	0.077197	0	0.29603	0	0	0.073235	0	0	0
ENST00000943424.1	0.892001	0	0.156202	0.089694	0.067175	0	0	0	0.116008	0.079031
ENST00000943425.1	0	0	0	0	0	0	0	0	0	0
ENST00000943426.1	0	0.285649	0	0	0	0	0.27277	0.420442	0	0.653515
ENST00000943427.1	0	0	0.09726	0	0.049473	0.385221	0	0	0.2654	0
ENST00000943428.1	0	0	0	0	0	0	0	0	0	0
ENST00000943429.1	0	0	0	0	0	0	0	0	0	0
ENST00000943430.1	0	0	0	0	0.13824	0	0	0	0	0
ENST00000943431.1	0	0	0	0	0	0	0	0	0	0
ENST00000943432.1	0	0	0	0	0	0	0	0	0	0.113139
ENST00000943433.1	0	0	0	0	0	0	0	0	0.087359	0
ENST00000943434.1	0.349951	0	0.067689	0.069614	0	0.063978	0.136405	0	0.238491	0
ENST00000943435.1	0	0.361436	0	0	0	0	0	0	0	0.075498
ENST00000943436.1	0	0	0	0	0	0	0	0	0	0
ENST00000943437.1	0	0	0	0	0	0	0	0	0	0
ENST00000943438.1	0	0	0	0	0	0	0	0	0	0
ENST00000943439.1	0.020443	0	0	0	0	0	0	0	0	0.021434
ENST00000943440.1	0.103029	0	0.160335	0	0.08916	0.142617	0.23057	0	0	0
ENST00000943441.1	0	0	0	0	0	0.18533	0	0	0.048136	0
ENST00000943442.1	0	0	0	0	0.039844	0	0	0	0	0.037842
ENST00000943443.1	0	0	0	0	0	0	0	0	0	0
ENST00000943444.1	0	0	0	0	0	0	0	0	0	0
ENST00000943445.1	0	0	0	0	0	0	0	0	0	0
ENST00000943446.1	0	0	0	0	0	0	0	0	0	0
ENST00000943447.1	0	0	0	0	0	0.117129	0	0	0	0
ENST00000943448.1	0	0	0	0	0	0	0	0	0	0
ENST00000943449.1	0	0.149506	0	0.14299	0	0.619497	1.17376	0	0	0
ENST00000943450.1	0	0	0	0	0	0	0	0	0	0
ENST00000943451.1	0	13.4125	0	0	0	0	0	0	0	0
ENST00000943452.1	0	0	0	0	0	0	0	0	0	0
ENST00000943453.1	0	0	0	0	0	0	0	0	0	0
ENST00000943454.1	0	1.66999	0.116271	0.280671	0	0.142155	0.408223	0.111531	0	0
ENST00000943455.1	0.245477	0	0	0	0.126392	0	0	0	0	0
ENST00000943456.1	0	0	0	0	0	0.063456	0	0	0	0
ENST00000943457.1	0	0	0	0	0	0	0	0	0	0
ENST00000943458.1	1.82682	1.0718	6.29319	7.6665	14.6796	0	8.22247	11.2455	0	20.6937
ENST00000943459.1	0	0	0	0	0	0	0	0	0	0
ENST00000943460.1	0.063027	0	0.135228	0.062452	0	0.198661	0	0.197947	0	0.055685
ENST00000943461.1	0	0	0	0	0	0	0	0	0	0
ENST00000943462.1	0	0	0	0	0	0	0	0	0	0
ENST00000943463.1	0	0	0	0	0	0	0	0	0	0
ENST00000943464.1	0	0	0	0	0	0	0	0	0	0
ENST00000943465.1	0	0	0	0	0	0	0	0	0	0
ENST00000943466.1	4.43332	1.98984	3.26701	3.39689	4.13361	6.72728	3.06046	1.65607	4.69659	2.02221
ENST00000943467.1	0	0	0	0	0	0	0	0	0	0
ENST00000943468.1	0.064335	0	0	0	0.054581	0	0	0	0	0
ENST00000943469.1	0	0	0	0	0	0	0	0	0	0
ENST00000943470.1	0	0	0.97883	0.91692	0.333613	0	1.10646	0	2.94104	0.25342
ENST00000943471.1	0	0.545859	0	1.30207	1.07363	0.270064	0.233166	0.831741	0	0
ENST00000943472.1	26.4098	13.2377	15.5391	18.9876	23.9664	12.8768	12.8255	9.10961	18.9582	17.8959
ENST00000943473.1	29.4131	29.5209	26.8273	27.2958	27.1351	22.148	26.5363	26.077	33.9591	23.1141
ENST00000943474.1	17.4842	23.5437	22.5677	19.1492	21.1734	21.5713	23.2888	27.2138	21.8239	16.9549
ENST00000943475.1	0.867847	0	0.325894	1.36053	4.82935	1.3093	0	0	0	0.303411
ENST00000943476.1	0	0	0	0	0	0	0	0.048558	0	0
ENST00000943477.1	0	0	0	0	0	0	0	0	0	0
ENST00000943478.1	0	0	0	0	0.703107	0	0	0	0	0
ENST00000943479.1	0	0	0	0	0	0	0	0	0	0
ENST00000943480.1	0	0	0	0	0	0	0	0	0	0
ENST00000943481.1	0	0	0	0	0	0	0	0	0	0
ENST00000943482.1	0	0	0	0	0	0	0	0	0	0
ENST00000943483.1	0	0	0	0	0	0	0	0	0	0
ENST00000943484.1	0	0	0	0	0	0	0	0	0	0
ENST00000943485.1	0	0	0	0	0	0	0	0	0	0
ENST00000943486.1	10.8609	12.4547	10.9881	7.76911	5.23804	10.5432	7.62803	10.462	10.4469	5.50207
ENST00000943487.1	0	0	0	0	0	4.20697	0	0	0	0
ENST00000943488.1	0	0	0.427804	0	4.35058	0	0	0	0	0
ENST00000943489.1	0	0	0	0	0	0	0	0	0	0
ENST00000943490.1	0	0	0	0	0	0	0	0	0	0
ENST00000943491.1	0	0	0	0	0	0	0	0	0	0
ENST00000943492.1	0	0	0	0	0	0	0	0	0	0
ENST00000943493.1	6.39464	6.59407	6.20023	7.50392	8.1087	5.98298	5.93726	5.55643	6.01873	6.86401
ENST00000943494.1	0	0	0	0	0	0.113309	0	0	0.27466	0
ENST00000943495.1	0	0	0	0	0	0	0	0	0.589733	0
ENST00000943496.1	0	0	0	0	0	0	0	0	0	0
ENST00000943497.1	0	0	0	0	0	0	0	0	0	0
ENST00000943498.1	0	0.065219	0	0	0	0	0.104532	0.180288	0	0
ENST00000943499.1	0	0	0	0	0	0.068484	0	0	0	0
ENST00000943500.1	0.160743	0	0.376218	0.343422	0.310011	0.649533	0.050951	0.445672	0.347803	0.112277
ENST00000943501.1	0	0	0	0	0	0	0	0	0	0
ENST00000943502.1	0	0	0	0	0.054125	0	0	0	0	0.023454
ENST00000943503.1	0.027935	0.028155	0	0	0	0.05765	0	0.029777	0	0.060233
ENST00000943504.1	0	0	0.032526	0.082665	0.139877	0.029403	0.065919	0	0.030639	0.030571
ENST00000943505.1	0	0	0	0	0	0	0	0	0	0
ENST00000943506.1	0	0	0	0	0	0.148753	0	0	0.160108	0
ENST00000943507.1	0	0	0	0	0	0	0	0	0	0
ENST00000943508.1	0	0	0	0	0	0	0	0	0	0.012411
ENST00000943509.1	0	0	0.223724	0	0	0	0	0	0	0.085562
ENST00000943510.1	0	0	0	0	0	0	0	0	0	0
ENST00000943511.1	0	0	0	0.121714	0	0	0	0	0	0
ENST00000943512.1	1.51073	0.841383	0.82354	0	0	0	1.85562	0	0	0.868116
ENST00000943513.1	0	0	0	0	0	0	0	0	0	0
ENST00000943514.1	0	0	0.054957	0	0	0	0	0	0	0
ENST00000943515.1	0	0	0.911223	0.175487	1.28402	0	0.346117	0	2.02076	0
ENST00000943516.1	2.02689	0	0	1.09183	0	1.05722	1.91815	2.50985	0	1.3407
ENST00000943517.1	0	0	0	0	0	0	0	0	0	0
ENST00000943518.1	0	3.72938	0	4.16665	1.23667	0	0	0	0	0
ENST00000943519.1	0	0	0	0	0	0	0	0	0	0
ENST00000943520.1	0	0	0	0	0.240992	0	0	0	0	0
ENST00000943521.1	0	0	0	0	0	0	2.27855	0	0	0
ENST00000943522.1	0	0	2.10097	0	0	1.55265	0	0	2.85339	0
ENST00000943523.1	0	0	0	0	0	0	0	0	0	0
ENST00000943524.1	0	0	0	0	0	0	0	0	0	0
ENST00000943525.1	0	0	0	0	0	0	0	0.031115	0	0
ENST00000943526.1	0	0	0	0	0	0.038818	0	0	0	0.136171
ENST00000943527.1	0	0	0	0	0	0	0	0	0	0
ENST00000943528.1	0.059801	0	0	0	0	0	0	0	0	0
ENST00000943529.1	0	0	0	0	0	0	0	0	0	0
ENST00000943530.1	0	0	0	0	0	0	0	0	0	0
ENST00000943531.1	0	0	0	0	0.265393	0	0	0	0	0
ENST00000943532.1	0	0	0	0	0	0	0	0	0	0
ENST00000943533.1	0	0	0	0	0	0	0	0	0	0
ENST00000943534.1	0	0	0	0	0	0	0	0	0	0.040243
ENST00000943535.1	0	0	0	0	0	0	0	0	0	0
ENST00000943536.1	0	0	0	0	0	0	0	0	0	0
ENST00000943537.1	0	0	0	0.168161	0	0	0	0	0.290111	0
ENST00000943538.1	0	0	0	0	0	0.429052	0.047532	0	0	0
ENST00000943539.1	0	0	0	0	0	0	0	0	0	0
ENST00000943540.1	5.04479	6.4147	3.66606	5.07439	6.06847	4.62458	2.73355	2.59604	2.98071	3.38219
ENST00000943541.1	6.54211	9.82943	12.0679	10.9686	6.21592	6.49512	11.8172	11.0802	11.8813	11.5513
ENST00000943542.1	0	3.85882	2.30109	0	1.76553	3.37488	0	2.32866	3.83943	2.45029
ENST00000943543.1	1.351	1.60619	0.362316	1.46066	0.869016	1.5851	0.741731	0.771987	1.82559	0.500913
ENST00000943544.1	0	0	0	0	0	0	0	0	0	0
ENST00000943545.1	0	0	0	0	0	0	0	0	0	0.814008
ENST00000943546.1	0	0	0	0	0	0.037212	0	0.032318	0	0
ENST00000943547.1	0	0	0	0	0	0	0	0	0	0
ENST00000943548.1	0	0	0	0	0	0	0	0	0	0.110554
ENST00000943549.1	0	0	0	0	0	0	0	0	0	0
ENST00000943550.1	0	0	0.072608	0.766266	0	0	0	0.207256	0	0
ENST00000943551.1	0	0	0.163374	0.48022	0.458034	0	0	0	0.098788	0
ENST00000943552.1	0	0.196472	0.145393	0.235737	0.290327	0.245533	0.153026	0.212851	0.19171	0.078724
ENST00000943553.1	0	0	0	0	0	0	0	0	0	0
ENST00000943554.1	0	0	0	0	0	0	0	0	0	0
ENST00000943555.1	0	0	0	0	0	0	0	0	0	0
ENST00000943556.1	0	0	0	0	0	0	0	0	0	0
ENST00000943557.1	0	0	0	0	0	0	0	0	0	0
ENST00000943558.1	0	0.546431	0	0	0	0	0	0	0	0
ENST00000943559.1	0	0	0	0	0	0	0.14592	0	0	0
ENST00000943560.1	0	0	0	0	0	0	0	0	0	0
ENST00000943561.1	1.57413	1.60817	0	0	2.97344	0	0	0	0	0
ENST00000943562.1	0.45621	0.200975	0.890637	0	0.242932	0.398238	0.497597	1.09745	0	0.61252
ENST00000943563.1	0	0	0	0	0	0	0	0	0	0
ENST00000943564.1	0	0	0	0.041834	0.036276	0.037894	0	0	0	0
ENST00000943565.1	0	0	0	0	0.048448	0	0	0.047847	0	0
ENST00000943566.1	0.051104	0.047089	0	0	0	0	0	0.046714	0.048065	0.047197
ENST00000943567.1	0	0	0	0	0	0	0	0	0	0
ENST00000943568.1	0	0	0	0	0	0	0	0	0	0
ENST00000943569.1	0	0	0	0	0	0	0	0	0	0
ENST00000943570.1	0.113614	0	0.027787	0	0.024773	0	0	0.060007	0.061608	0
ENST00000943571.1	0	0	0	0	0	0	0	0	0	0
ENST00000943572.1	0	0.045294	0	0	0	0	0.024112	0.025268	0	0
ENST00000943573.1	0	0.81634	0	0	0	0	0	0	0	0
ENST00000943574.1	0	0	0	0	0	0	0	0	0	0
ENST00000943575.1	0.750425	0	0	0	0	0	0	0	0	0
ENST00000943576.1	0	0	0	0	0	0	0	0	0	0
ENST00000943577.1	0	0	0	0.046774	0	0	0.078794	0.130019	0	0
ENST00000943578.1	0	0	0	0.644042	0	0	0	0	0	0.528228
ENST00000943579.1	0	0	0	0	0	0	0	0	0	0
ENST00000943580.1	0	0	0	0	0	0	0	0	0	0
ENST00000943581.1	0	0	0	0	0	0	0	0	0	0
ENST00000943582.1	0	0	0	3.40571	0	0	0	0	0	0
ENST00000943583.1	0.487701	0	0	0	0	0	0	1.47717	1.63874	0
ENST00000943584.1	0	0	0	0	0	0	0	0	0	0
ENST00000943585.1	0	0.1538	0	0	0	0.071914	0	0.155308	0.076695	0.146233
ENST00000943586.1	0	0	0	0	0	0	0.129538	0.217758	0	0.094688
ENST00000943587.1	0.027996	0	0	0	0	0	0	0	0	0
ENST00000943588.1	0	0.072981	0.068341	0.074519	0	0.176019	0.089615	0.071982	0	0
ENST00000943589.1	0	0	0	0.175729	0	0	0	0	0	0
ENST00000943590.1	0	0	0	0	0	0	0	0	0	0
ENST00000943591.1	0	0	0.376315	0	0.384094	0	0	0	0	0
ENST00000943592.1	0	0	0	0	0	0	0	0	0	0
ENST00000943593.1	0	0.024098	0	0	0	0	0	0.026037	0	0
ENST00000943594.1	23.8899	25.1876	20.0038	27.2038	25.6154	27.1388	24.0932	22.4345	20.7888	21.5059
ENST00000943595.1	0	0	0	0	0	0	0	0	0	0
ENST00000943596.1	0	0	0	0	0	0	0	0	0	0
ENST00000943597.1	0	0.053374	0	0	0	0	0.049627	0	0	0
ENST00000943598.1	0	0	0	0	0.216207	0	0	0	0	0
ENST00000943599.1	0	0	0	0	0	0	0	0	0	0
ENST00000943600.1	0	0	0	0	0	0	0	0	0	0
ENST00000943601.1	0	0	0.099897	0	0	0	0	0	0	0
ENST00000943602.1	0	0	0	0	0	0	0	0	0	0
ENST00000943603.1	0.163925	0.594755	0.129339	0	0	0.117201	0	0.177516	0	0.145606
ENST00000943604.1	0	0.760847	1.99121	0.403091	1.56323	0.958096	1.1666	0.844236	0.696622	2.02933
ENST00000943605.1	0	0	0	0	0	0	0	0	0	0
ENST00000943606.1	0	0	0	0	0.213686	0	0	0	0	0
ENST00000943607.1	0	0	0	0	0	0	0	0	0	0
ENST00000943608.1	0	0	0	0	0	0	0	0	0	0
ENST00000943609.1	0	0	0	0.072779	0	0	0	0	0	0
ENST00000943610.1	0	13.6266	0	11.6045	0	0	7.37934	6.72667	0	0
ENST00000943611.1	0	0	0	0	0	0	0	0	0	0
ENST00000943612.1	0	0	0	0.281064	0	0	0.348468	0.484014	0	0.57775
ENST00000943613.1	0.057621	0	0.43107	0	0.175773	0.499967	0	0	0	0.063112
ENST00000943614.1	0.05268	0.195926	0.183987	0.11203	0.288625	0.064887	0	0	0.155933	0
ENST00000943615.1	17.8027	18.3574	15.6775	16.268	11.91	18.8716	15.8576	18.7903	16.9094	6.71689
ENST00000943616.1	26.1343	29.0284	24.2365	28.8016	30.1502	26.0696	33.6349	27.6768	26.9846	28.3403
ENST00000943617.1	0	0.875816	2.02425	0	3.08578	2.20519	0.906822	2.12733	2.18256	3.05063
ENST00000943618.1	1.02603	1.83912	1.00194	1.58848	0.478264	0.895395	0.70756	0.828931	1.15162	1.95028
ENST00000943619.1	4.1687	1.14409	4.96926	3.28951	2.99994	4.80788	3.78111	4.80348	6.63354	5.33329
ENST00000943620.1	0.628902	2.56728	1.12394	0.423603	0.210029	1.1254	0.884469	0.715962	0.508988	0.759503
ENST00000943621.1	0.296069	0.967658	0.898875	1.26552	1.11918	1.1366	0.950532	0.687011	0.275975	1.02421
ENST00000943622.1	3.48394	1.68179	1.03841	3.47341	3.16371	1.88662	5.69834	0	3.51742	0
ENST00000943623.1	22.973	26.8989	19.4388	14.4721	22.7428	23.7382	21.7379	13.0658	19.0516	24.692
ENST00000943624.1	0	0	0	0	0	0	0	0.140417	0	0
ENST00000943625.1	0.635431	0	0.064386	0	0	0	0	0	0.203479	0
ENST00000943626.1	0	0	0	0	0	0	0	0	0	0
ENST00000943627.1	0	0	0	0	0	0	0	0	0	0
ENST00000943628.1	0	0	0	0	0	0	0	0	0	0
ENST00000943629.1	0	0	0	0	0.021932	0	0	0.01356	0	0
ENST00000943630.1	0	0	0	0	0	0	0	0	0	0
ENST00000943631.1	0	0	0	0	0.146946	0.119477	0.079377	0	0.189576	0.356305
ENST00000943632.1	0.196976	0.105303	0	0	0	0	0.302365	0	0	0
ENST00000943633.1	0.083219	0.050534	0.210139	0	0.237089	0.233312	0.04892	0.157792	0	0.049674
ENST00000943634.1	0	0.064179	0.089187	0	0.169525	0.06253	0.051614	0	0	0.054221
ENST00000943635.1	0.053437	0	0.026813	0.13606	0.166176	0	0.031736	0.046711	0.143133	0.050172
ENST00000943636.1	0	0	0	0	0	0	0	0	0	0
ENST00000943637.1	0	0	0	0	0	0	0	0	0	0
ENST00000943638.1	0	0	0	0	0	0	0	0	0	0
ENST00000943639.1	0	0	0	0	0	0	0	0	0	0
ENST00000943640.1	0	0	0	0	0	0	0	0	0	0
ENST00000943641.1	0	0	0	0	0	0	0	0	0	0
ENST00000943642.1	0	0.047196	0	0	0	0.063114	0	0.034245	0	0.327906
ENST00000943643.1	0	0	0	0	0	0	0	0	0	0
ENST00000943644.1	0	0	0	0	0	0	0	0	0	0
ENST00000943645.1	0.292451	0	0	0	0	0	0	0.082257	0	0
ENST00000943646.1	0	0	0	0	0	0	0	0	0	0
ENST00000943647.1	0	0	0	0	0	0	0	0	0	0
ENST00000943648.1	0.037023	0.093101	0.289934	0	0	0.045551	0.074109	0	0	0
ENST00000943649.1	0	0	0	0	0	0	0	0	0	0
ENST00000943650.1	0	0	0	0	0	0	0	0	0	0
ENST00000943651.1	0	0	0	0	0	0	0.176528	0	0	0
ENST00000943652.1	0	0	0	0	0.47926	0	0	0	0	0
ENST00000943653.1	0.150885	0.033023	0.192041	0	0	0	0	0	0	0
ENST00000943654.1	0.060894	0	0	0	0.210851	0.075208	0.175525	0	0.213088	0
ENST00000943655.1	0	0	0.130238	0	0	0	0	0	0	0
ENST00000943656.1	0	0	0	0	0	0	0	0	0	0
ENST00000943657.1	0	0	0	0	0	0	0	0	0	0
ENST00000943658.1	0	0	0	0	0	0	0	0	0	0
ENST00000943659.1	0	0	0	0	0	0	0	0	0	0
ENST00000943660.1	0	0	0	0	0	0	0	0	0	0
ENST00000943661.1	0	0.118083	0	0	0	0	0	0	0	0
ENST00000943662.1	0	0	0	0	0	0	0	0	0	0
ENST00000943663.1	0.044248	0	0.259111	0	0.113983	0.041132	0.041859	0.041251	0	0
ENST00000943664.1	0	0	0	0	0	0	0	0	0	0
ENST00000943665.1	3.24617	3.27213	2.613	2.47139	2.91907	3.36808	3.56508	3.4076	3.61806	2.86334
ENST00000943666.1	0.465127	0.454971	0.843552	0.58373	0.858726	0.835947	0.759503	0.745575	1.03999	0.858454
ENST00000943667.1	0	0	0	0	0	0	0	0	0	0
ENST00000943668.1	0	0	0	0	0	0	0	0	0	0
ENST00000943669.1	0	0	0	0	0	0	0	0	0	0
ENST00000943670.1	0	0	0	0	0	0	0	0	0	0
ENST00000943671.1	0	0	0	0	0	0	0	0	0	0
ENST00000943672.1	0	0	0	0	0	0	0	0	0	0
ENST00000943673.1	0	0	0	0	0	0	0	0	0	0
ENST00000943674.1	0	0	0	0	0	0	0	0	0	0
ENST00000943675.1	0	0	0	0	0	0	0	0	0	0
ENST00000943676.1	0	0	0	0	0	0	0	0	0	0
ENST00000943677.1	0	0	0	0.241992	0	0.384982	0.258819	0	0.334214	0
ENST00000943678.1	0	0	0	0	0	0	0	1.03087	0	0
ENST00000943679.1	0.233693	0	0	0	0	0	0	0.48925	0	1.50553
ENST00000943680.1	0	0	0	0	0.138927	0	0	0	0.150114	0
ENST00000943681.1	0	0	0	0	0	0	0	0	0	0
ENST00000943682.1	2.35409	3.18883	0	3.67753	3.29898	2.46855	2.76438	2.92058	2.27639	2.04614
ENST00000943683.1	0	0	0	0	0	0	0	0	0	0
ENST00000943684.1	0.06267	0.296963	0	0.053283	0.054327	0.250992	0	0	0.186486	0.044781
ENST00000943685.1	0	0	0	0	0	0	0	0	0	0
ENST00000943686.1	0	0.055792	0	0	0.234018	0	0	0	0.129635	0
ENST00000943687.1	0	0	0	0	0	0	0	0	0	0
ENST00000943688.1	0	0	0	0	0	0	0	0	0	0
ENST00000943689.1	0.935403	0.745086	1.99268	1.5577	0.967841	1.15672	0.694788	1.81913	2.3912	2.27447
ENST00000943690.1	2.70579	0	1.17599	1.86854	0.809241	2.78529	2.21066	1.00168	1.97137	0.903019
ENST00000943691.1	0.261045	0.335762	0.368752	0.587976	0.490824	0.370854	0.547309	0.609223	0.292357	0.294825
ENST00000943692.1	0.560702	0.644914	0.33711	0.39478	1.40847	0.7831	0	0.796974	1.15207	0.377869
ENST00000943693.1	0.271352	0	0	0	0.122884	0	0	0.111046	0	0.269845
ENST00000943694.1	0.27857	0.107708	0.511898	0.130465	0.155053	0	0.144	0	0.249729	0.101097
ENST00000943695.1	0	0.13633	0.123597	0	0	0	0	0	0	0
ENST00000943696.1	0.080084	0	0	0.675913	0	0	0.069854	0	0	0
ENST00000943697.1	0	0	0.582781	0	0	0	0	0	0	0
ENST00000943698.1	0	0	0	0	0	0	0	0	0	0
ENST00000943699.1	0	0	0	0	0	0	0.10544	0	0	0
ENST00000943700.1	0	0.136862	0	0	0	0	0	0	0.134315	0.108085
ENST00000943701.1	0	0	0	0	0	0	0	0	0	0
ENST00000943702.1	0	0	0.064944	0	0	0	0	0	0	0
ENST00000943703.1	0.197846	0.100892	0	0	0.07291	0	0.089286	0	0.144237	0
ENST00000943704.1	0	0	0	0	0	0	0	0	0	0
ENST00000943705.1	0	0	0	0	0	0	0	0	0	0
ENST00000943706.1	0	0	0	0	0	0	0	0	0	0
ENST00000943707.1	0	0	0.020531	0	0.049914	0.060917	0	0.01951	0.027213	0
ENST00000943708.1	0	0	0	0	0	0	0	0	0	0
ENST00000943709.1	2.11638	2.52734	2.1807	1.61466	2.51201	1.83427	2.34074	1.74502	1.91313	1.96727
ENST00000943710.1	0	0	0	0	0	0	0	0	0	0.230048
ENST00000943711.1	0	0	0.062726	0	0.782127	0	0	0.38048	0	0
ENST00000943712.1	0.894024	0	0	0.662796	0	0.515368	0.567994	0	0.074068	0
ENST00000943713.1	0	0	0	0	0.154388	0	0	0	0	0
ENST00000943714.1	0	0	0	0	0	0	0	0	0	0
ENST00000943715.1	0	0	0	0	0	0	0	0	0	0
ENST00000943716.1	0	0	0	0	0	0.024189	0	0	0	0
ENST00000943717.1	0	0	0	0	0	0	0	0	0	0
ENST00000943718.1	0	0	0	0	0	0	0	0	0	0
ENST00000943719.1	0.325753	0	0	0	0	0	0	0	0	0
ENST00000943720.1	2.34289	0.735618	1.4943	1.42586	0.801375	0.787264	0.596877	0.970005	1.21002	0.073474
ENST00000943721.1	0	0	0	0	0	0	0	0	0	0
ENST00000943722.1	3.85045	1.1964	1.73514	0	0.515228	7.50291	3.94475	6.12917	0.458899	2.63519
ENST00000943723.1	0	0	0	0	0	0.182278	0	0	0	0
ENST00000943724.1	0	0	0	0	0	0	0	0	0	0
ENST00000943725.1	0.072059	0	0	0	0	0	0	0	0.021162	0
ENST00000943726.1	0	0	0	0	0	0	0	0	0	0.07194
ENST00000943727.1	0	0	0	0	0	0	0	0	0	0
ENST00000943728.1	0	0	0	0	0.072384	0	0	0	0	0
ENST00000943729.1	0	0	0	0	0	0	0	0	0	0
ENST00000943730.1	0	0	0	0	0	0	0	0	0	0
ENST00000943731.1	0.211932	0.085369	0.178627	0	0.06434	0.0759	0.054311	0.080387	0.160094	0
ENST00000943732.1	0	0.702008	0	0	0	0	0	0	0	0
ENST00000943733.1	0	0	0	0.130502	0	0	0	0	0	0
ENST00000943734.1	0	0	0.098912	0	0	0	0	0	0	0
ENST00000943735.1	0	0	0	0	0	0	0	0	0	0
ENST00000943736.1	0	0	0	0	0	0	0	0	0	0
ENST00000943737.1	0	0	0.944247	1.63037	1.10623	0.596406	0.879074	1.00189	1.04522	1.58435
ENST00000943738.1	0	0	0	0	0	0.173949	0	0.065085	0.037384	0
ENST00000943739.1	0	0	0	0	0	0	0	0	0	0
ENST00000943740.1	0	0	0	0	0	0	0	0	0	0
ENST00000943741.1	0	0	0	0.28784	0	0	0	0	0	0
ENST00000943742.1	0	0	0	0	0	0	0	0	0.169008	0
ENST00000943743.1	0	0	0	0	0	0	0	0	0	0
ENST00000943744.1	0	0	0	0	0	0	0	0	0	0
ENST00000943745.1	0	0	0	0	0	0	0	0	0	0
ENST00000943746.1	0	0	0	0	0	0	0	0	0	0
ENST00000943747.1	0	0	0	0	0	0	0	0	0	0
ENST00000943748.1	0	0	0	0	0	0	0	0	0	0
ENST00000943749.1	0	0	0	0	0	0	0	0	0	0
ENST00000943750.1	1.62509	1.49279	3.97439	0.645969	0.883996	3.37242	1.47411	2.16573	1.82536	1.85975
ENST00000943751.1	2.60168	2.82059	1.50655	4.19244	2.9379	1.93092	1.24708	3.14021	1.73227	2.19445
ENST00000943752.1	0	0	0	0	0	0	0	0.09958	0	0.089066
ENST00000943753.1	0	0	0	0	0	0	0.354287	0	0	0
ENST00000943754.1	0.227459	0	0.238207	0	0	1.04174	0.204889	0	0.948819	0.177908
ENST00000943755.1	1.52949	2.28742	1.48621	2.18623	0.982253	2.64428	2.22736	1.88988	0.948341	1.15972
ENST00000943756.1	0.084445	0.199218	0	0.471314	0.199357	0.245996	0.529531	0.315006	0.400908	0.4567
ENST00000943757.1	7.91648	4.64363	7.10947	7.61124	5.11512	0	4.58946	3.27741	4.60267	7.51399
ENST00000943758.1	0	0	0	0.721202	0	0	0	0	0	0
ENST00000943759.1	0	0	0.19508	0	0	0	0	0.127731	0.377171	0
ENST00000943760.1	0	0	0	0	0.526509	0	0	0	0	0
ENST00000943761.1	0	0	0.124234	0	0	0	0	0	0.193416	0
ENST00000943762.1	0	0	0	0	0.197296	0	0.252989	0	0	0.203337
ENST00000943763.1	0.045294	0	0	0	0	0	0	0	0	0
ENST00000943764.1	0	0	0	0	0	0	0	0	0	0
ENST00000943765.1	0	0	0	0	0	0	0	0	0	0
ENST00000943766.1	1.00757	0.246219	0.385783	0.958512	1.80936	0.571912	0.571228	0.222651	0.73138	0.74946
ENST00000943767.1	0.397344	0	0.176292	1.20198	1.0579	0	0.046774	0.365501	0.243649	0.662331
ENST00000943768.1	0	0.21185	1.11009	0	0	0	0	0	0	0
ENST00000943769.1	0.243845	0	0	0.950527	0.53222	0.240621	1.04626	0.146697	1.08656	0.394812
ENST00000943770.1	0	0	0	0	0	0	0	0	0	0
ENST00000943771.1	0	0	0	0	0	0	0	0	0	0
ENST00000943772.1	0	0	0	0.481604	0	0	0	0	0	0
ENST00000943773.1	0	0	0	0	0	0	0	0	0	0
ENST00000943774.1	0	0.560536	0	0	0.57768	0	0	0.585448	0	0
ENST00000943775.1	1.36128	0	2.24013	0	0	0	3.35762	0	0	0
ENST00000943776.1	0.120863	0	0	0.345775	0	0	0.589046	0	0	0
ENST00000943777.1	0	1.54067	0.326499	0	1.32141	0.690359	0	0.755374	0.460714	1.71749
ENST00000943778.1	0	1.10459	0	1.44369	1.47967	1.11973	0	3.11429	2.01899	1.46841
ENST00000943779.1	0	0	0	0	0	0.152976	0	0	0	0
ENST00000943780.1	0	0	0	0	0	0	0.200822	0	0	0
ENST00000943781.1	0	0	0	0	0	0	0	0	0	0
ENST00000943782.1	1.67951	1.77487	2.19762	0	1.62652	2.14584	4.54262	1.38002	1.5721	1.2235
ENST00000943783.1	0	0	0	0	0	0	0	0	0	0
ENST00000943784.1	0	0.132081	0	0	0	0	0	0	0	0
ENST00000943785.1	0	0	0	0	0	0	0.140277	0.190559	0	0
ENST00000943786.1	0	0	0	0	0	0	0	0	0	0
ENST00000943787.1	2.24083	0.888493	0	0.26461	0.389281	0.635734	0.275717	0.069835	0	0.082298
ENST00000943788.1	0	0	0	0	0	0	0	0	0	0
ENST00000943789.1	0	0	0	0	0.148717	0	0	0	0	0.110607
ENST00000943790.1	0	0	0	0	0	0	0	0	0	0
ENST00000943791.1	0	0	0	0	0	0	0	0	0	0
ENST00000943792.1	0	0	0	0	0	0	0	0	0	0
ENST00000943793.1	0	0	0	0	0	0	0	0	0	0
ENST00000943794.1	0	0	0	0	0	0	0	0	0	0
ENST00000943795.1	0	0	0	0	0	0	0	0	0	0
ENST00000943796.1	0	0	0	0	0	0	0	0	0	0
ENST00000943797.1	0	0	0	0	0	0	0	0	0	0
ENST00000943798.1	0	0	0	0	0	0	0	0	0	0
ENST00000943799.1	0	0	0	0	0	0	0	0	0	0
ENST00000943800.1	0	0	0	0.068784	0	0	0	0	0	0
ENST00000943801.1	0	0	0	0	0	0	0	0	0	0
ENST00000943802.1	0	0	0	0	0	0	0	0	0	0
ENST00000943803.1	0	0	0	0	0	0	0	0	0	0
ENST00000943804.1	0	0	0	0	0	0	0	0	0	0
ENST00000943805.1	0	0	0	0	0	0	0	0	0	0
ENST00000943806.1	0	0	0	0	0	0	0	0	0	0
ENST00000943807.1	0.304207	0.024944	0	0.02666	0.154327	0.099877	0.126447	0.140737	0.142279	0.190602
ENST00000943808.1	0	0	0	0	0	0	0	0	0	0
ENST00000943809.1	5.79186	6.28291	3.98223	6.64469	5.52817	7.30121	7.68823	6.03889	8.57111	7.13555
ENST00000943810.1	0.627203	0	0.576536	1.12233	0	0.673485	0.948686	1.14059	0.926893	1.05631
ENST00000943811.1	0	0	0	0	0	0	0	0	0	0
ENST00000943812.1	0	0	0	0	0	0	0	0	0	0
ENST00000943813.1	0	0	0.484686	0.141033	0	0	0	0	0	0
ENST00000943814.1	0	0	0	0	0	0.376172	0	0	0	0.202459
ENST00000943815.1	0.961722	0.132506	0.257807	0.393733	0	0.232981	0	0.585811	0.951036	0
ENST00000943816.1	0.284675	1.31897	0.699542	0.259821	0	0.430938	1.06943	0.45584	0	0
ENST00000943817.1	0	0.068017	0.278845	0.152021	0	0.248272	0.066227	0	0.382767	0.150491
ENST00000943818.1	0	0	0	0	0	0	0	0	0	0
ENST00000943819.1	0.206858	0	0.068202	0	0.419942	0.06413	0	0.429059	0.168469	0.248869
ENST00000943820.1	0	0	0	0	0	0	0	0	0	0
ENST00000943821.1	0.059503	0	0	0	0.052829	0	0	0	0	0
ENST00000943822.1	0	0	0	0	0	0	0	0	0	0.644716
ENST00000943823.1	0	0	0	0.358211	0	0	0	0	0	0
ENST00000943824.1	0	0.373553	0	0.488085	0.337452	0.203594	0.084809	0	0	0
ENST00000943825.1	0	0	0	0.128821	0	0.104944	0	0	0	0
ENST00000943826.1	0.112157	0.440468	0.731417	0.854925	0	0.284543	0.655644	0	0.216553	0.308606
ENST00000943827.1	0	0.50277	0.543185	0	0.64025	0.298429	0	0.469253	0.227787	0
ENST00000943828.1	0	0	0	0	0	0	0	0	0	0
ENST00000943829.1	0	0	0	0	0	0	0	0	0	0
ENST00000943830.1	0	0	0	0	0	0	0	0	0	0
ENST00000943831.1	0	0	0	0	0	0	0	0	0	0
ENST00000943832.1	0.684009	0.99296	0.071765	0.218171	0.397178	0.054592	0.506571	0	0	0
ENST00000943833.1	0.954595	0.141625	1.01181	0.949655	0.946999	0.74071	1.02618	0.981886	1.35907	1.1084
ENST00000943834.1	0	0	0.069358	0.125974	0	0	0	0.117687	0	0.033398
ENST00000943835.1	0	0	0	0	0	0	0	0	0	0
ENST00000943836.1	0	0	0	0	0	0	0	0	0	0
ENST00000943837.1	1.57634	2.14947	1.92354	1.95076	0.559415	1.93898	0.220707	2.05989	3.2421	1.20981
ENST00000943838.1	0	0	0	0	0	0	0	0	0	0.098671
ENST00000943839.1	0	0	0	0	0	0	0	0	0	0
ENST00000943840.1	0.481208	0	0	0	0	0	0	0.373441	0	0
ENST00000943841.1	1.19514	1.37636	0.522994	0.295001	0.16223	0.992946	1.26787	0.239481	1.0047	0.671322
ENST00000943842.1	0	5.0577	3.09984	0	1.38931	0	0	0	2.27495	0
ENST00000943843.1	0	0	0	0	0	0	0	0	0	0
ENST00000943844.1	0	0	0	0	0.045468	0	0.0563	0.257311	0	0.045904
ENST00000943845.1	0.096037	0	0	0.119876	0	0	0.203123	0.244608	0.150411	0.091833
ENST00000943846.1	17.7282	14.9574	19.015	18.1056	15.6789	19.3007	16.9135	18.3	18.1329	19.653
ENST00000943847.1	0.201533	0	0	0	0.461069	0	0	0.202923	0	0
ENST00000943848.1	0.142223	0	0	0.145598	0	0	0	0	0.128873	0
ENST00000943849.1	0.027022	0	0.082379	0.122924	0.166265	0.068813	0	0.345505	0.185566	0.151709
ENST00000943850.1	0	0	0.274295	0	0	0	0	0	0	0
ENST00000943851.1	0	0	0	0	0	0	0	0	0	0
ENST00000943852.1	0	0	0	0	0	0	0	0	0	0
ENST00000943853.1	0	0	0	0	0	0	0	0	0	0
ENST00000943854.1	0	0	0	0	0	0	0	0	0	0
ENST00000943855.1	0.077795	0	0	0	0	0.025024	0	0	0	0
ENST00000943856.1	0	0	0	0	0	0	0	0	0	0
ENST00000943857.1	0	0	0	0	0	0	0.082929	0	0	0
ENST00000943858.1	0	0	0	0	0	0	0	0	0	0
ENST00000943859.1	0	0	0	0	0	0	0	0	0	0
ENST00000943860.1	0	0	0	0	0	0	0	0	0.03236	0
ENST00000943861.1	0	0	0	0	0	0	0	0	0	0
ENST00000943862.1	0	0	0	0	0	0	0	0.21777	0	0.101193
ENST00000943863.1	0	0	0	0	0	0	0	0	0	0
ENST00000943864.1	0	0	0	0	0	0	0	0	0	0
ENST00000943865.1	0	0	0	0	0	0	0	0	0	0
ENST00000943866.1	0	0	0	0	0	0	0	0	0	0
ENST00000943867.1	0	0	0	0	0.06256	0	0	0	0	0
ENST00000943868.1	0.141013	0.164399	0.219991	0.147976	0.358088	0.092711	0.180063	0.114232	0.192622	0.251842
ENST00000943869.1	0.107492	0.310818	0.142885	0	0	0	0.181282	0	0.16937	0
ENST00000943870.1	0	0	0	0	0.027499	0	0	0	0	0
ENST00000943871.1	0	0	0	0	0	0	0	0	0	0
ENST00000943872.1	0	0	0	0	0	0	0	0	0	0
ENST00000943873.1	0	0	0	0	0	0	0	0	0	0
ENST00000943874.1	0	0	0	0	0	0	0	0	0	0
ENST00000943875.1	0	0	0	0	0	0	0	0	0	0
ENST00000943876.1	0	0.150001	0	0	0	0	0	0	0	0
ENST00000943877.1	0	0	0	0	0	0	0	0	0	0
ENST00000943878.1	0	0	0	0	0	0	0	0	0	0
ENST00000943879.1	0	0	0	0	0	0	0.15698	0.072394	0	0
ENST00000943880.1	0	0	0	0	0	0	0	0	0	0
ENST00000943881.1	0	0	0	0	0	0	0	0	0	0
ENST00000943882.1	0	0	0	0	0	0	0	0	0	0
ENST00000943883.1	0	0	0	0	0	0	0	0	0	0
ENST00000943884.1	0	0	0	0	0	0	0	0	0	0
ENST00000943885.1	0	0	0	0	0	0	0	0	0	0
ENST00000943886.1	0	0	0	0	0	0	0	0	0	0
ENST00000943887.1	0	0	0	0	0	0	0	0	0	0
ENST00000943888.1	0	0	0	0	0	0	0	0	0	0
ENST00000943889.1	0	0	0	0	0	0	0	0	0	0
ENST00000943890.1	0	0	0	0	0	0	0	0	0	0
ENST00000943891.1	0	0	0	0	0	0	0	0	0	0
ENST00000943892.1	0	0	0	0	0	0	0	0	0	0
ENST00000943893.1	0	0	0	0	0	0	0	0	0	0
ENST00000943894.1	0	0	0	0	0	0	0	0	0	0
ENST00000943895.1	0	0	0	0	0	0	0	0	0	0
ENST00000943896.1	0	0	0	0	0	0	0	0	0	0
ENST00000943897.1	0	0	0	0	0	0	0	0	0	0
ENST00000943898.1	0	0	0	0	0	0	0	0	0	0
ENST00000943899.1	0	0	0	0	0	0	0	0	0	0
ENST00000943900.1	0	0	0	0	0	0	0	0	0	0
ENST00000943901.1	0	0	0	0	0	0	0	0	0	0
ENST00000943902.1	0	0	0	0	0	0	0	0	0	0
ENST00000943903.1	0	0	0	0	0	0	0	0	0	0
ENST00000943904.1	0	0	0	0	0	0	0	0	0	0
ENST00000943905.1	0	0	0	0	0	0	0	0	0	0
ENST00000943906.1	0	0	0	0	0	0	0	0	0	0
ENST00000943907.1	0	0	0	0	0	0	0	0	0	0
ENST00000943908.1	0	0	0	0	0	0	0	0	0	0
ENST00000943909.1	0	0	0	0	0	0	0	0	0	0
ENST00000943910.1	0	0	0	0	0	0	0	0	0	0
ENST00000943911.1	0	0	0	0	0	0	0	0	0	0
ENST00000943912.1	0	0	0	0	0	0	0	0	0	0
ENST00000943913.1	0	0	0	0	0	0	0	0	0.028734	0
ENST00000943914.1	0	0	0	0	0	0	0	0	0	0
ENST00000943915.1	0	0	0	0	0	0	0	0	0	0
ENST00000943916.1	0	0	0	0	0	0	0	0	0	0
ENST00000943917.1	0	0	0	0	0	0	0	0	0	0
ENST00000943918.1	0	0	0	0	0	0	0	0	0	0
ENST00000943919.1	0	0	0	0	0	0	0	0	0	0
ENST00000943920.1	0	0	0	0	0	0	0	0	0	0
ENST00000943921.1	0	0	0	0	0	0	0	0	0	0
ENST00000943922.1	0	0	0	0	0	0	0	0	0	0
ENST00000943923.1	0	0	0	0	0	0	0	0	0	0
ENST00000943924.1	0	0	0	0	0	0	0	0	0	0
ENST00000943925.1	0	0	0	0	0	0	0	0	0	0
ENST00000943926.1	0	0	0	0	0	0	0	0	0	0
ENST00000943927.1	0	0	0	0	0	0	0	0	0	0
ENST00000943928.1	0	0	0	0	0	0	0	0	0	0
ENST00000943929.1	0	0	0	0	0	0	0	0	0	0
ENST00000943930.1	0	0	0	0	0	0	0	0	0	0
ENST00000943931.1	0	0	0	0	0	0	0	0	0	0
ENST00000943932.1	0	0	0	0	0	0	0	0	0	0
ENST00000943933.1	0	0	0	0	0	0	0	0	0	0
ENST00000943934.1	0	0	0	0	0	0	0	0	0	0
ENST00000943935.1	0	0	0	0	0	0	0	0	0	0
ENST00000943936.1	0	0	0	0	0	0	0	0	0	0
ENST00000943937.1	0	0	0	0	0	0	0	0	0	0
ENST00000943938.1	0.152711	0.026345	0.226135	0.388416	0.112944	0.47583	0.159539	0.208518	0.170597	0.310386
ENST00000943939.1	0	0	0	0	0	0	0	0	0	0
ENST00000943940.1	0	0	0.189646	0.106467	0.126874	0.170055	0.05407	0.164947	0.465908	0.448514
ENST00000943941.1	0	0	0.042666	0	0	0	0	0	0	0.207297
ENST00000943942.1	0	0	0	0	0	0	0	0	0	0
ENST00000943943.1	0	0	0	0	0	0	0	0	0	0
ENST00000943944.1	0	0	0	0	0	0	0	0	0	0
ENST00000943945.1	0	0	0	0	0	0	0	0	0	0
ENST00000943946.1	0	0	0	0	0	0	0	0	0	0
ENST00000943947.1	0	0	0	0	0	0	0	0	0	0
ENST00000943948.1	0	0	0	0	0	0	0	0	0	0
ENST00000943949.1	0	0	0	0	0	0	0	0	0	0
ENST00000943950.1	0	0	0	0	0	0	0	0	0	0.010925
ENST00000943951.1	0	0	0	0	0	0	0	0	0	0
ENST00000943952.1	0	0	0	0	0	0	0	0	0	0
ENST00000943953.1	0	0	0	0	0	0	0	0	0	0
ENST00000943954.1	0	0	0	0	0	0	0	0	0	0
ENST00000943955.1	0	0.036993	0	0	0	0	0	0	0	0
ENST00000943956.1	0	0	0	0	0.093045	0.035856	0	0	0.471621	0.091581
ENST00000943957.1	0	0	0	0	0	0	0	0	0	0
ENST00000943958.1	0.082118	0	0	0	0	0	0	0	0	0
ENST00000943959.1	0	0	0	0	0.594722	0	0	0	0	0
ENST00000943960.1	0	0	0	0	0.061239	0.059323	0.068703	0.047841	0	0
ENST00000943961.1	0	0	0	0	0	0.194513	0	0	0	0
ENST00000943962.1	0	0	0	0	0	0	0	0	0	0
ENST00000943963.1	0	0	0	0	0	0.11217	0	0	0	0
ENST00000943964.1	0	0	0	0	0	0	0	0	0	0
ENST00000943965.1	0	0	0	0	0	0	0	0	0	0
ENST00000943966.1	0	0	0	0	0	0	0	0	0	0
ENST00000943967.1	0	0.105573	0	0	0.034809	0.048172	0	0.077576	0.107311	0
ENST00000943968.1	0	0	0	0	0	0	0	0	0	0
ENST00000943969.1	0	0	0	0	0.028375	0.097645	0.096353	0	0	0
ENST00000943970.1	0	0.309775	0	0	0	0	0	0	0	0
ENST00000943971.1	0.070982	0	0	0	0.378837	0	0	0	0.05931	0.058036
ENST00000943972.1	0	0	0.193838	0	0	0	0	0	0	0.203553
ENST00000943973.1	0	0	0	0	0	0	0	0	0	0
ENST00000943974.1	0	0	0	0	0	0	0	0	0	0
ENST00000943975.1	0.764683	0	0	0	0	0	0.115192	0.066628	0	0.084835
ENST00000943976.1	0	0	0	0	0	0	0	0	0.218305	0.313655
ENST00000943977.1	0	0	0	0	0	0	0	0	0	0
ENST00000943978.1	0	0.227802	0	0.072508	0	0	0	0.06123	0	0
ENST00000943979.1	0	0	0	0	0	0	0	0	0	0
ENST00000943980.1	0.061651	0.045093	0.311582	0	0.064234	0.089599	0	0	0.234484	0
ENST00000943981.1	0	0	0	0	0.589717	0	0	0	0	0.264035
ENST00000943982.1	0	0	0	0	0	0.072767	0	0	0	0
ENST00000943983.1	0	0	0	0	0	0	0	0	0	0
ENST00000943984.1	0	0	0	0	0.042436	0	0	0	0.146247	0
ENST00000943985.1	0	0	0	0	0	0	0	0	0	0
ENST00000943986.1	0	0	0	0	0	0	0	0	0	0
ENST00000943987.1	0	0	0	0	0.044594	0	0	0	0	0
ENST00000943988.1	0	0	0	0	0	0	0	0	0	0
ENST00000943989.1	0	0	0	0	0	0	0	0	0	0
ENST00000943990.1	0	0	0.057348	0	0.15199	0	0	0	0.055402	0
ENST00000943991.1	0	0	0	0	0	0	0	0	0	0
ENST00000943992.1	0	0	0	0	0	0	0	0	0	0
ENST00000943993.1	0	0	0.067789	0	0	0	0	0.068874	0	0
ENST00000943994.1	0.235456	0	0.234373	0	0.058436	0	0.129822	0	0.143531	0.046298
ENST00000943995.1	0	0	0	0	0	0	0	0	0	0
ENST00000943996.1	0	0	0	0	0	0	0	0	0	0
ENST00000943997.1	0	0	0	0	0	0.136524	0	0	0	0
ENST00000943998.1	0	0	0	0	0	0	0	0	0	0
ENST00000943999.1	0	0	0	0	0	0	0	0.222111	0.215601	0
ENST00000944000.1	0	0	0	0	0	0	0	0	0	0
ENST00000944001.1	0	0	0	0	0	0	0	0	0	0
ENST00000944002.1	0	0	0	0	0	0	0	0	0	0
ENST00000944003.1	0	0	0	0	0	0	0	0	0	0
ENST00000944004.1	0	0	0	0	0	0	0	0	0	0
ENST00000944005.1	0	0	0	0	0	0	0	0	0	0
ENST00000944006.1	0	0	0	0	0	0	0	0	0	0
ENST00000944007.1	0	0	0	0	0	0	0	0	0	0
ENST00000944008.1	0	0	0	0	0	0	0	0	0	0
ENST00000944009.1	0.03593	0	0	0	0.043236	0	0	0	0	0
ENST00000944010.1	0	0	0.014798	0.022733	0	0	0	0	0.033527	0.02867
ENST00000944011.1	0	0	0	0	0	0	0	0	0	0
ENST00000944012.1	0	0	0	0	0	0	0	0	0	0
ENST00000944013.1	0	0	0	0	0	0	0	0	0	0
ENST00000944014.1	0	0	0	0	0	0	0	0	0.013274	0
ENST00000944015.1	0	0	0	0	0	0	0	0	0	0
ENST00000944016.1	0	0	0	0	0	0	0	0	0	0
ENST00000944017.1	0	0	0	0	0	0	0	0	0	0
ENST00000944018.1	0	0	0	0	0	0	0	0	0	0
ENST00000944019.1	0	0	0	0	0	0	0	0	0	0
ENST00000944020.1	0	0	0	0	0	0	0	0	0	0
ENST00000944021.1	0	0	0	0	0	0	0	0	0	0
ENST00000944022.1	0	0	0	0	0	0	0	0	0	0
ENST00000944023.1	0	0	0	0	0	0	0	0	0	0
ENST00000944024.1	0	0	0	0	0	0	0	0	0	0
ENST00000944025.1	0	0	0	0	0	0	0	0	0	0
ENST00000944026.1	0	0	0	0	0	0	0	0	0	0
ENST00000944027.1	0	0	0	0	0	0	0	0	0	0
ENST00000944028.1	0	0	0	0	0	0	0	0	0	0
ENST00000944029.1	0	0	0	0	0	0	0	0	0	0
ENST00000944030.1	0	0	0	0	0	0	0	0	0	0
ENST00000944031.1	0	0	0	0	0	0	0	0	0	0
ENST00000944032.1	0	0	0	0	0	0	0	0	0	0
ENST00000944033.1	0	0	0	0	0	0	0	0	0	0
ENST00000944034.1	0	0	0	0	0	0	0	0	0	0
ENST00000944035.1	0	0	0	0	0	0	0	0	0	0
ENST00000944036.1	0	0	0	0	0	0	0	0	0	0
ENST00000944037.1	0	0	0	0	0	0	0	0	0	0
ENST00000944038.1	0	0	0	0	0	0	0.109821	0	0	0
ENST00000944039.1	0	0	0	0	0	0	0	0	0	0
ENST00000944040.1	0.094336	0.08646	0.32179	0	0	0.5845	0	0	0	0.367761
ENST00000944041.1	0.25381	0	0	0.401438	0	0	0.562757	0.386815	0	0.469218
ENST00000944042.1	0	0	0	0	0	0	0	0	0.077349	0
ENST00000944043.1	0	0	0	0	0	0	0	0	0	0
ENST00000944044.1	0	0	0	0	0	0	0	0	0	0
ENST00000944045.1	0	0	0	0	0	0	0	0	0	0
ENST00000944046.1	0	0	0	0.091701	0	0	0	0	0	0.049338
ENST00000944047.1	0	0	0	0.512976	0.161009	0	0.072197	0.136182	0	0
ENST00000944048.1	0	0	0	0	0	0	0	0	0	0
ENST00000944049.1	0	0	0	0	0	0	0	0	0	0
ENST00000944050.1	0	0	0	0.159203	0.045816	0.087978	0.033759	0	0	0
ENST00000944051.1	0	0	0	0	0	0	0	0	0	0
ENST00000944052.1	0	0	0	0	0	0	0	0	0	0
ENST00000944053.1	0	0	0	0	0.039591	0	0.024173	0	0	0
ENST00000944054.1	0	0	0	0	0	0	0	0	0	0
ENST00000944055.1	0	0	0	0	0	0	0	0	0	0
ENST00000944056.1	0	0	0	0	0	0	0	0	0	0
ENST00000944057.1	0	0	0	0	0	0	0	0	0	0
ENST00000944058.1	0	0	0	0	0	0	0	0	0	0
ENST00000944059.1	0	0	0	0	0	0	0	0	0	0
ENST00000944060.1	0	0	0	0	0	0	0	0	0	0
ENST00000944061.1	0	0	0	0	0	0	0	0	0	0
ENST00000944062.1	0	0	0	0	0	0	0	0	0	0
ENST00000944063.1	0	0	0	0	0	0	0	0	0	0
ENST00000944064.1	0	0	0	0	0	0	0	0	0	0
ENST00000944065.1	0	0	0	0	0	0	0	0	0	0
ENST00000944066.1	0	0	0	0	0	0	0	0	0	0
ENST00000944067.1	0	0	0	0	0	0	0	0	0	0
ENST00000944068.1	0	0	0	0	0	0	0	0	0	0
ENST00000944069.1	0	0	0	0	0	0	0	0	0	0
ENST00000944070.1	0	0	0	0	0	0	0	0	0	0
ENST00000944071.1	0	0	0	0	0	0	0	0	0	0
ENST00000944072.1	0	0	0	0	0	0	0	0	0	0
ENST00000944073.1	0	0.552081	0	0	0	0	0	0	0	0
ENST00000944074.1	0	0	0	0	0	0	0	0	0	0
ENST00000944075.1	0	0	0	0	0	0	0	0	0	0
ENST00000944076.1	0	0	0	0	0	0	0	0	0	0
ENST00000944077.1	0	0	0	0	0	0	0	0	0	0
ENST00000944078.1	0	0	0	0	0	0	0	0	0	0
ENST00000944079.1	0	0	0	0	0	0	0	0	0	0
ENST00000944080.1	0	0	0	0	0	0	0	0	0	0
ENST00000944081.1	0	0	0	0	0	0	0	0	0	0
ENST00000944082.1	0	0	0	0	0	0	0	0	0	0
ENST00000944083.1	0	0	0	0	0	0	0.057172	0	0	0.027384
ENST00000944084.1	0	0	0	0	0	0	0	0	0	0
ENST00000944085.1	0	0	0	0	0	0	0	0	0	0
ENST00000944086.1	0	0	0	0	0	0	0	0	0	0
ENST00000944087.1	0	0	0	0	0	0	0	0	0	0
ENST00000944088.1	0	0	0	0	0	0	0	0	0	0
ENST00000944089.1	0	0	0	0	0	0	0	0	0	0
ENST00000944090.1	0	0	0	0	0	0	0	0	0	0
ENST00000944091.1	0	0	0	0	0	0	0	0	0	0
ENST00000944092.1	0	0	0	0	0	0	0	0	0	0
ENST00000944093.1	0	0	0	0	0	0	0	0	0	0
ENST00000944094.1	0	0	0	0	0	0	0	0	0	0
ENST00000944095.1	0	0	0	0	0	0	0	0	0	0
ENST00000944096.1	0	0	0	0	0	0	0	0	0	0
ENST00000944097.1	0	0	0	0	0	0	0	0	0	0
ENST00000944098.1	0	0	0	0	0	0	0	0	0	0
ENST00000944099.1	0	0	0	0	0	0	0	0	0	0
ENST00000944100.1	0	0	0	0	0	0	0	0	0	0
ENST00000944101.1	0	0	0	0	0	0	0	0	0	0
ENST00000944102.1	0	0	0	0	0	0	0	0	0	0
ENST00000944103.1	0	0	0	0	0	0	0	0	0	0
ENST00000944104.1	0	0	0	0	0	0	0	0	0	0
ENST00000944105.1	0	0	0	0	0	0	0	0	0	0
ENST00000944106.1	0	0	0	0	0	0	0	0	0	0
ENST00000944107.1	0	0	0	0	0	0	0	0	0	0
ENST00000944108.1	0	0	0	0	0	0	0	0	0	0
ENST00000944109.1	0	0	0	0	0	0	0	0	0	0
ENST00000944110.1	0	0	0	0	0	0	0	0	0	0
ENST00000944111.1	0	0	0	0	0	0	0	0	0	0
ENST00000944112.1	0	0	0	0	0	0	0	0	0	0
ENST00000944113.1	0	0	0	0	0	0	0	0	0	0
ENST00000944114.1	0	0	0	0	0	0	0	0	0	0
ENST00000944115.1	0	0	0	0	0	0	0	0	0	0
ENST00000944116.1	0	0	0	0	0	0	0	0	0	0
ENST00000944117.1	0	0	0	0	0	0	0	0	0	0
ENST00000944118.1	0	0	0	0	0	0	0	0	0	0
ENST00000944119.1	0	0	0	0	0	0	0	0	0	0
ENST00000944120.1	0	0	0	0	0	0	0	0	0	0
ENST00000944121.1	0	0	0	0	0	0	0	0	0	0
ENST00000944122.1	0	0	0	0	0	0	0	0	0	0
ENST00000944123.1	0	0	0	0	0	0	0	0	0	0
ENST00000944124.1	0	0	0	0	0	0	0	0	0	0
ENST00000944125.1	0	0	0	0	0	0	0	0	0	0
ENST00000944126.1	0	0	0	0	0	0	0	0	0	0
ENST00000944127.1	0	0	0	0	0	0	0	0	0	0
ENST00000944128.1	0	0	0	0	0	0	0	0	0	0
ENST00000944129.1	0	0	0	0	0	0	0	0	0	0
ENST00000944130.1	0	0	0	0	0	0	0	0	0	0
ENST00000944131.1	0	0	0	0	0	0	0	0	0	0
ENST00000944132.1	0	0	0	0	0	0	0	0	0	0
ENST00000944133.1	0	0	0	0	0	0	0	0	0	0
ENST00000944134.1	0	0	0	0	0	0	0	0	0	0
ENST00000944135.1	0	0	0	0	0	0	0	0	0	0
ENST00000944136.1	0	0	0	0	0	0	0	0	0	0
ENST00000944137.1	0	0	0	0	0	0	0	0	0	0
ENST00000944138.1	0	0	0	0	0	0	0	0	0	0
ENST00000944139.1	0	0	0	0	0	0	0	0	0	0
ENST00000944140.1	0	0	0	0	0	0	0	0	0	0
ENST00000944141.1	0	0	0	0	0	0	0	0	0	0
ENST00000944142.1	0	0	0	0	0	0	0	0	0	0
ENST00000944143.1	0	0	0	0	0	0	0	0	0	0
ENST00000944144.1	0	0	0	0	0	0	0	0	0	0
ENST00000944145.1	0	0	0	0	0	0	0	0	0	0
ENST00000944146.1	0	0	0	0	0	0	0	0	0	0
ENST00000944147.1	0	0	0	0	0	0	0	0	0	0
ENST00000944148.1	0	0	0	0	0	0	0	0	0	0
ENST00000944149.1	0	0	0	0	0	0	0	0	0	0
ENST00000944150.1	0	0	0	0	0	0	0	0	0	0
ENST00000944151.1	0	0	0	0	0	0	0	0	0	0
ENST00000944152.1	0	0	0	0	0	0	0	0	0	0
ENST00000944153.1	0	0	0	0	0	0	0	0	0	0
ENST00000944154.1	0	0	0	0	0	0	0	0	0	0
ENST00000944155.1	0	0	0	0	0	0	0	0	0	0
ENST00000944156.1	0	0	0	0	0	0	0	0	0	0
ENST00000944157.1	0	0	0	0	0	0	0	0	0	0
ENST00000944158.1	0	0	0	0	0	0	0	0	0	0
ENST00000944159.1	0	0	0	0	0	0	0	0	0	0
ENST00000944160.1	0	0	0	0	0	0	0	0	0	0
ENST00000944161.1	0	0	0	0	0	0.019241	0	0	0.118901	0
ENST00000944162.1	0	0	0	0	0	0	0	0	0	0
ENST00000944163.1	0	0	0	0	0	0	0	0	0	0
ENST00000944164.1	0	0	0	0	0	0	0	0	0	0
ENST00000944165.1	0	0	0	0	0	0	0	0	0	0
ENST00000944166.1	0	0	0	0	0	0	0	0	0	0
ENST00000944167.1	0	0	0	0	0	0	0	0	0	0
ENST00000944168.1	0	0	0	0	0	0	0	0	0	0
ENST00000944169.1	0	0	0.650578	0	1.08829	1.67941	0.625186	0	1.1404	0
ENST00000944170.1	0	0	0	0	0	0	0	0	0	0
ENST00000944171.1	0	0	0	0	0	0	0	0	0	0
ENST00000944172.1	0	0	0	0	0	0	0	0	0	0
ENST00000944173.1	0	0	0	0	0	0	0	0	0	0
ENST00000944174.1	0	0	0.086112	0.756479	0	0	0	0	0	0
ENST00000944175.1	0	0	0	0	0	0	0	0	0	0
ENST00000944176.1	0	0	0	0	0	0	0	0	0	0
ENST00000944177.1	0	0	0	0	0	0.142083	0.274076	0	0.072102	0.172848
ENST00000944178.1	2.97982	0	0	0	0	0	0	0	0	0
ENST00000944179.1	0.067719	0	0	0	0	0	0	0	0	0
ENST00000944180.1	0	0	0	0	0	0	0	0	0	0
ENST00000944181.1	1.46438	0.608867	1.60268	0	1.16816	1.79256	0.362856	1.50833	0	1.14356
ENST00000944182.1	0	0	0	0.272766	0	0	0.263475	0	0	0
ENST00000944183.1	12.9254	11.0961	13.2087	14.2993	12.6763	9.24449	9.79059	12.1056	13.345	12.5847
ENST00000944184.1	0	0	0.303422	0	0.10003	0	0.353468	0.111424	0	0
ENST00000944185.1	0	0	0	0	0	0	0	0	0	0
ENST00000944186.1	0	0	0	0	0	0	0	0.053313	0	0
ENST00000944187.1	0	0	0	0	0	0	0	0	0	0
ENST00000944188.1	0.152029	0	0	0.119016	0.046337	0	0	0	0.039839	0.101652
ENST00000944189.1	0.038373	0.097611	0	0	0.100545	0	0.224324	0	0.048935	0
ENST00000944190.1	0	0	0	0	0	0	0	0	0	0
ENST00000944191.1	0.052214	0.04215	0	0	0.02261	0.023578	0.023927	0.023887	0.022472	0
ENST00000944192.1	0	0	0	0	0	0	0	0	0.033598	0
ENST00000944193.1	0	0	0	0	0	0	0	0	0	0
ENST00000944194.1	0.304883	0.52142	0.412038	0.17985	0.495681	0.28352	0.303312	0.436402	0.295447	0.496711
ENST00000944195.1	0	0	0.050415	0	0.088081	0	0	0.05537	0	0
ENST00000944196.1	0.633024	0	0.135268	0.199474	0.12201	0.170613	0	0.056028	0.470383	0.289391
ENST00000944197.1	0	0	0	0	0.334292	0	0	0	0	0
ENST00000944198.1	0	0.044997	0	0	0	0	0	0.041527	0.176292	0
ENST00000944199.1	0	0	0	0	0	0	0.048033	0	0	0
ENST00000944200.1	0	0	0	0	0	0	0	0	0	0
ENST00000944201.1	0	0.098083	0	0	0	0	0	0	0	0.033733
ENST00000944202.1	0	0	0	0	0	0	0	0	0	0
ENST00000944203.1	0	0	0	0	0	0	0	0	0	0
ENST00000944204.1	0	0.135552	0.236932	0	0	0	0.21367	0.055214	0.055033	0.042868
ENST00000944205.1	0	0	0	0	0	0	0	0	0	0
ENST00000944206.1	1.98764	0.399818	1.35335	2.18481	1.257	1.45802	1.2838	0	0.667905	1.70312
ENST00000944207.1	1.50941	0.807026	0	0	0.497684	0	0.08157	0.141768	0.581357	0
ENST00000944208.1	0	0	0	0	0	0	0	0	0	0
ENST00000944209.1	0.605607	0.750181	0.874434	1.22084	1.07482	0.742286	0.698221	1.24874	1.08127	0.835615
ENST00000944210.1	0	0	0	0.108488	0	0.08345	0	0	0	0
ENST00000944211.1	0.734281	0.190178	0	0.066828	0.86141	0.094858	0.447205	0.166014	0	0
ENST00000944212.1	0	0	0	0	0	0	0	0	0	0
ENST00000944213.1	0	0	0	0	0	0	0	0.148443	0.241109	0
ENST00000944214.1	0	0	0.41709	2.23493	0.94044	0	0	0	0.558011	0
ENST00000944215.1	1.47469	0.760369	0.437572	0.271668	0.254492	0.065277	0.798374	0.468591	0.074865	0.294716
ENST00000944216.1	0	0	0	0	0	0	0	0	0	0.01756
ENST00000944217.1	0	0	0	0	0	0	0	0	0	0
ENST00000944218.1	0.42645	2.0261	1.60143	0	0	0	0.819221	1.9633	0.791287	1.53824
ENST00000944219.1	0.02949	0.117258	0.031424	0	0	0	0.06886	0.135186	0.146944	0.026288
ENST00000944220.1	0	0	0	0	0	0	0	0	0	0
ENST00000944221.1	5.10921	0	0	0	5.97237	4.78216	0	2.78193	3.62962	3.82487
ENST00000944222.1	0	0	0	0	0.067324	0	0	0.06385	0	0
ENST00000944223.1	0	0	0	0	0	0	0	0	0	0
ENST00000944224.1	0	0	0	0	0	0	0	0	0	0
ENST00000944225.1	0.247916	0	0.085347	0.528964	0	0	0	0.100097	0	0.40197
ENST00000944226.1	0	0	0	0	0	0	0	0	0	0
ENST00000944227.1	0	0	0	0	0	0	0	0	0	0
ENST00000944228.1	0	0	0	0	0	0	0	0	0	0
ENST00000944229.1	0	0.198229	0	0	0	0	0	0	0	0
ENST00000944230.1	0.028946	0.141924	0.071443	0.071596	0.108398	0.070018	0.066108	0.345918	0.1148	0.211336
ENST00000944231.1	0.038227	0.051358	0	0	0	0.053901	0.113777	0	0.069744	0
ENST00000944232.1	0	0	0	0	0	0	0	0	0	0
ENST00000944233.1	0.036427	0.076683	0	0	0	0.087327	0	0	0	0.077127
ENST00000944234.1	0	0	0	0	0	0	0	0	0	0
ENST00000944235.1	0	0	0	0	0	0	0	0	0	0
ENST00000944236.1	0	0	0	0.063885	0	0	0	0	0	0
ENST00000944237.1	0	0.135695	0	0	0	0	0	0	0.067752	0
ENST00000944238.1	0	0	0	0	0	0	0	0	0	0
ENST00000944239.1	0	0	0	0	0	0	0	0	0	0
ENST00000944240.1	0	0	0	0	0	0	0	0	0	0
ENST00000944241.1	0	0	0	0	0	0	0	0	0	0
ENST00000944242.1	2.1541	1.81571	3.02085	3.26726	3.26867	2.92182	2.75118	3.41748	4.84342	4.18461
ENST00000944243.1	0	0	0	0	0	0	0	0	0	0
ENST00000944244.1	0.613364	0	0	0	0	0	0.44101	0.206322	0	0
ENST00000944245.1	0	0	0	0	0	0	0	0	0	0
ENST00000944246.1	0.20172	0	0.881171	0	0.721376	0.44386	0.21813	0.23733	0.672908	0.362611
ENST00000944247.1	0.064804	0	0	0	0	0	0	0	0.068562	0.060333
ENST00000944248.1	0	0	0	0	0	0	0	0	0	0
ENST00000944249.1	2.42603	2.39003	2.38903	1.9682	1.58533	1.95848	1.00054	1.94614	2.9644	1.49894
ENST00000944250.1	0	0.143138	0	0.603344	0	0.167318	0	0	0.269509	0.165133
ENST00000944251.1	0	0	0	0	0	0	0	0	0	0
ENST00000944252.1	0	0	0	1.97975	0	0	0	0	0	0
ENST00000944253.1	0	0	0	0	0	0	0	0	0	0
ENST00000944254.1	0	0	0	0	0	0	0	0	0	0
ENST00000944255.1	0	0	0	0	0	0	0	0	0	0
ENST00000944256.1	0	0	0	0	0	0	0	0	0	0
ENST00000944257.1	0	0	0	0	0	0	0	0	0	0
ENST00000944258.1	0	0	0	0	0	0	0	0	0	0
ENST00000944259.1	0	0	0	0	0	0	0	0	0	0
ENST00000944260.1	0	0	0	0	0	0	0	0	0	0
ENST00000944261.1	0	0	0	0	0	0	0	0	0	0
ENST00000944262.1	0	0	0	0	0	0	0.036203	0	0	0
ENST00000944263.1	0	0	0	0	0	0	0	0	0	0
ENST00000944264.1	0	0	0	0	0	0	0	0	0	0
ENST00000944265.1	0	0	0	0	0	0	0	0	0	0.04994
ENST00000944266.1	0	0	0	0	0	0	0	0	0	0
ENST00000944267.1	0	0	0	0	0	0	0	0	0	0
ENST00000944268.1	0	0	0	0	0	0	0	0	0	0
ENST00000944269.1	0	0	0	0	0	0	0	0	0	0
ENST00000944270.1	0	0	0	0	0	0.290796	0	0	0	0.130985
ENST00000944271.1	0	0	0	0	0	0	0	0	0	0
ENST00000944272.1	0	0	0.037877	0	0	0.16626	0	0	0.139957	0
ENST00000944273.1	0.152218	0	0	0	0	0	0	0	0	0
ENST00000944274.1	4.59164	3.6043	4.86298	6.04692	6.04209	3.75514	5.51236	4.77254	4.61996	5.90727
ENST00000944275.1	0	0	0	0	0	0	0	0	0	0
ENST00000944276.1	0	0	0.058427	0.101211	0.062106	0	0	0	0	0.231137
ENST00000944277.1	0	1.01	0	0	0	0	0	0	0	0
ENST00000944278.1	0	1.04192	0.932992	1.69872	1.34761	0	0.692153	1.20874	0.504884	1.21824
ENST00000944279.1	0.743425	0	0	0	0	1.30968	0	0	0	0
ENST00000944280.1	0	0	0	0	0	0	0.265104	0	0	0
ENST00000944281.1	0	0	0	0.605402	0	0	0.598857	0	0	0
ENST00000944282.1	0	0	0	0	0.180672	0	0	0	0	0
ENST00000944283.1	0	0	0	0	0	0	0	0	0	0
ENST00000944284.1	0	0	0	0	0	0	0.827852	0	0.429681	0
ENST00000944285.1	0	0	0	0	0	0	0	0	0	0
ENST00000944286.1	0.142865	0	0.040354	0	0.136627	0	0.13764	0.188834	0.092701	0.037275
ENST00000944287.1	0.458807	0	0	0	0	0	0	0	0.215253	0.06597
ENST00000944288.1	1.0609	0	0	0	0	1.39097	0	0	0	0
ENST00000944289.1	0	0	0	0	0	0	0	0	0	0
ENST00000944290.1	2.71559	7.26983	0	0	2.47795	0	0	3.86947	0	0
ENST00000944291.1	0	0	0	0	0	0	0	0	0	0.15081
ENST00000944292.1	0	0	0	0	0	0	0	0	0	0
ENST00000944293.1	0	0	0	0	0	0	0	0	0	0
ENST00000944294.1	0	0	0	0	0	0	0	0	0.151613	0
ENST00000944295.1	0	0	0	0	0	0	0	0	0	0
ENST00000944296.1	0.205692	0.360558	0.455906	0.209091	0	0.923045	0.319817	0.513925	1.36826	0.514544
ENST00000944297.1	0.123622	1.02247	0.114662	0.161018	0.840157	0	0.300293	0.273866	0.115795	0
ENST00000944298.1	0	0	0.085538	0.282198	0.089752	0	0	0	0	0
ENST00000944299.1	0	0	0	0	0	0.290219	0	0	0	0
ENST00000944300.1	0	0	0	0	0	0.562048	0.388578	0	0	0
ENST00000944301.1	0	0	0	0	0.938949	0	0.072701	0	0	0.215966
ENST00000944302.1	0	0	0	0	0	0	0	0	0	0
ENST00000944303.1	0	0	0	0	0	0	0	0	0	0
ENST00000944304.1	0	0	0	0	0	0.335824	0	0	0	0
ENST00000944305.1	1.98762	0	0.773191	1.69494	1.65264	2.0288	2.19389	2.56882	1.4767	1.99735
ENST00000944306.1	0	0	0	0	0.33124	0.468548	0	0	0	0
ENST00000944307.1	0.14719	0.733668	0	0.115367	0.245463	0.838815	0.159595	0.422343	0.550917	0.196241
ENST00000944308.1	0	0	0	0	0	0	0	0	0	0
ENST00000944309.1	0	0	0	0	0	0	0	0	0	0
ENST00000944310.1	0	1.69697	0	0	0	0	0	0	0	0
ENST00000944311.1	0.050657	0.10432	0	0	0	0.167113	0	0	0.040388	0.243143
ENST00000944312.1	0	0	0	0.41237	0.183499	0.055286	0	0.185709	0	0
ENST00000944313.1	0	0	0	0	0	0.042179	0	0	0	0
ENST00000944314.1	1.10278	1.04019	1.57826	1.54274	1.53872	1.153	1.80522	0.915623	1.61926	1.78529
ENST00000944315.1	0	0	0	0	0	0	0	0	0	0
ENST00000944316.1	0.489459	0.156144	0.864736	0	0.704722	0.645039	0.60425	0.495278	0	0
ENST00000944317.1	0	0	0.169113	0	0	0	0	0	0.038728	0
ENST00000944318.1	0	0.09397	0	0.475561	0.057324	0.148691	0.056076	0	0	0.149684
ENST00000944319.1	0	0.070242	0	0	0	0	0.287709	0	0	0.099537
ENST00000944320.1	0.196729	0.683552	0	0.319683	0.118578	0	0	1.06954	0	0.569996
ENST00000944321.1	0	0	0	0	0	0	0	0	0	0
ENST00000944322.1	0	0	0	0	0	0	0	0	0	0
ENST00000944323.1	0	0	0	0	0	0	0	0	0	0
ENST00000944324.1	0	0	0	0	0	0	0	0.162866	0	0
ENST00000944325.1	0	0	0	0	0	0	0	0	0	0
ENST00000944326.1	1.85023	1.88673	0.839276	2.58599	2.41622	3.35752	2.1526	1.76674	3.3391	1.9326
ENST00000944327.1	0	0	1.84134	0	0	0	0	0	0	0
ENST00000944328.1	0	0	0	0	0	0	0	0	0	0
ENST00000944329.1	1.45022	0	0	0	0	1.10893	0	0.996224	0	0
ENST00000944330.1	0	0	0	0.759097	0	0	0	0	0	0
ENST00000944331.1	0	0	0	0	0	0.07388	0	0	0	0
ENST00000944332.1	0	0	0.026846	0	0.021906	0.093612	0	0.02771	0.044355	0.016665
ENST00000944333.1	0	0	0	0	0	0	0	0	0	0
ENST00000944334.1	0.021024	0	0	0	0	0	0.024116	0	0	0
ENST00000944335.1	0	0	0	0.047557	0	0	0	0.026384	0.256571	0
ENST00000944336.1	0	0	0	0	0	0	0	0	0	0
ENST00000944337.1	1.50381	0.300655	1.2122	1.26139	0.822143	0	0.715645	0.846622	0.16078	0.78057
ENST00000944338.1	0	0	0	0	0	0.430418	0.092814	0	0	0
ENST00000944339.1	0	0	0	0	0	0	0	0	0	0
ENST00000944340.1	0	0	0	0	0	0	0	0	0	0
ENST00000944341.1	0	0	0	0	0	0	0	0	0	0
ENST00000944342.1	87.9098	71.9584	89.5469	83.1674	70.7353	87.9491	81.7061	81.9184	111.975	94.6121
ENST00000944343.1	0	0	0	0	0	0	0	0	0	0
ENST00000944344.1	0	0	0	0	0	0	0	0	0	0
ENST00000944345.1	0	0	0	0	0	0	0	0	0	0
ENST00000944346.1	0	0	0	0	0.144083	0	0.151829	0	0	0
ENST00000944347.1	0	0	0	0	0	0	0	0	0	0
ENST00000944348.1	0	0	0	0	0	0	0	0	0	0
ENST00000944349.1	0	1.42409	2.5794	2.08421	0	2.25112	3.37138	0	3.28837	0
ENST00000944350.1	0	0	0	0	0	0	0	0	0	0
ENST00000944351.1	0	0	0	0	0	0	0	0	0	0
ENST00000944352.1	0	0	0.311771	0.211839	0	0	0	0.150157	0	0
ENST00000944353.1	0.072665	0.284575	0.200321	0.813743	0.342495	0	0.318164	0.247781	0.554661	0.247835
ENST00000944354.1	0	0	0	0	0	0	0	0	0.171117	0
ENST00000944355.1	0	0	0.229289	0	0	0	0	0	0	0
ENST00000944356.1	1.08696	0.785981	1.25227	0.329276	1.10942	0.240745	0.236923	0.587174	0.349201	0
ENST00000944357.1	0.130931	0.17678	0	0	0.398672	0	0	0.270409	0	0.460031
ENST00000944358.1	0	0.70963	0	0	0	0	0	0	0	0.207183
ENST00000944359.1	0	0	0	0	0.082493	0	0	0	0	0
ENST00000944360.1	0	0	0	0	0	0	0	0	0	0
ENST00000944361.1	0	0	0.190372	0	0	0	0.10421	0.037942	0.089308	0.14781
ENST00000944362.1	0	0	0	0	0	0	0	0	0	0
ENST00000944363.1	0	0.06176	0	0	0.460438	0	0	0.172082	0	0
ENST00000944364.1	0	0	0	0	0	0	0	0	0	0
ENST00000944365.1	0	0.065808	0	0	0	0	0	0	0	0
ENST00000944366.1	0.159121	0.220567	0.164376	0.422429	0.290624	0.04696	0.039959	0.152346	0.048495	0.09638
ENST00000944367.1	0	0	0	0	0	0	0	0	0	0.084028
ENST00000944368.1	0.774403	0.120924	1.18832	0.309775	0.731145	0.086369	0.588117	0.392357	0.24661	0.203199
ENST00000944369.1	0	0	0	0	0	0	0	0	0	0
ENST00000944370.1	0	0	0	0	0	0	0	0	0	0
ENST00000944371.1	0	0	0	0	0	0	0	0	0	0
ENST00000944372.1	0	0	0	0	0	0	0	0	0	0
ENST00000944373.1	0	0	0	0	0	0	0	0	0	0
ENST00000944374.1	0	0	0	0	0	0	0	0	0	0
ENST00000944375.1	0	0	0	0	0	0	0	0	0	0
ENST00000944376.1	0	0	0	0	0	0	0	0	0	0
ENST00000944377.1	0	0	0	0	0	0	0	0	0	0
ENST00000944378.1	0	0	0	0	0	0	0	0.082957	0	0
ENST00000944379.1	0	0	0	0	0	0	0	0	0	0
ENST00000944380.1	0	0	0	0	0	0	0	0	0	0
ENST00000944381.1	0	0	0	0	0	0	0	0	0	0
ENST00000944382.1	0	0	0	0	0	0	0	0	0.416669	0
ENST00000944383.1	0	0	0	0	0	0	0	0	0	0
ENST00000944384.1	0	0	0	0	0	0	0	0	0	0
ENST00000944385.1	0	0	0	0	0	0	0	0	0	0
ENST00000944386.1	0	0	0	0	0	0	0	0	0	0
ENST00000944387.1	0	0	0	0	0	0	0	0	0	0
ENST00000944388.1	0	0	0	0.074362	0	0	0	0.103312	0	0
ENST00000944389.1	0	0	0	0	0	0	0	0	0	0
ENST00000944390.1	0	0	0	0	0	0	0	0	0	0
ENST00000944391.1	0	0	0	0	0	0	0	0	0	0
ENST00000944392.1	0	0	0	0	0	0.188094	0	0	0	0
ENST00000944393.1	0	0	0	0	0	0	0	0	0	0
ENST00000944394.1	0	0	0	0	0	0	0	0	0	0
ENST00000944395.1	0	0	0	0	0	0	0	0	0	0
ENST00000944396.1	0	0	0	0	0	0	0	0	0	0
ENST00000944397.1	0	0	0	0	0	0	0	0	0	0
ENST00000944398.1	0	0	0	0	0	0	0	0	0	0
ENST00000944399.1	0	0	0	0	0	0	0	0	0.099684	0
ENST00000944400.1	0	0	0	0	0	0	0	0	0	0
ENST00000944401.1	34.7524	35.0212	42.5165	46.1276	28.918	34.3242	32.3995	33.9992	37.4763	38.6795
ENST00000944402.1	0	0	0	0	0	0	0	0	0	0
ENST00000944403.1	0	0	0	0	0	0	0	0	0	0
ENST00000944404.1	0	0	5.35599	0	4.6206	0	5.1397	0	0	1.3655
ENST00000944405.1	0	0	0	0	0	0	0	0	0	0
ENST00000944406.1	0	0	0	0	0	1.03472	0.260331	0	0.300312	0
ENST00000944407.1	0	0	0	0	0	0	0	0	0	0
ENST00000944408.1	0	0.1243	0.565218	1.14252	0.585213	0.330271	0	0	0	0
ENST00000944409.1	0.85184	0.053725	0.841667	0.050596	0.287167	0.074066	0.137861	0	0.061316	0.283265
ENST00000944410.1	0	0	0	0	0	0	1.27283	0.50383	1.32328	0
ENST00000944411.1	0	0	0	0	0	0	0	0	0	0
ENST00000944412.1	0	0	0	0	0	0	0	0	0	0
ENST00000944413.1	0	0	0	0	0	0	0	0	0	0
ENST00000944414.1	0	0	0	0	0	0	0	0	0	0
ENST00000944415.1	0	0	0	0	0	0	0	0	0	0
ENST00000944416.1	0	0	0	0	0	0	0	0	0	0.022162
ENST00000944417.1	0	0	0	0	0	0	0	0	0	0
ENST00000944418.1	0	0	0	0	0	0	0	0	0	0
ENST00000944419.1	0	0.03852	0	0	0	0	0	0	0	0
ENST00000944420.1	0	0	0	0	0	0	0.128875	0.174976	0	0
ENST00000944421.1	0	0.101628	0	0	0	0	0	0	0	0.096453
ENST00000944422.1	1.66776	0	0	0	0	0	0	0	0	0
ENST00000944423.1	0.583854	0.147862	0.655698	0.633808	0.234149	0.799834	0.85207	0	0.66599	0.399176
ENST00000944424.1	0	0	0	0	0	0	0	0	0	0
ENST00000944425.1	0	0	0	0	0	0	0	0	0	0
ENST00000944426.1	0	0	0	0	0	0	0	0	0	0
ENST00000944427.1	0	0	0	0	0	0	0	0	0	0
ENST00000944428.1	0	0	0	0	0	0	0	0	0.0728	0
ENST00000944429.1	0	0	0	0	0	0	0	0	0	0
ENST00000944430.1	0	0	0	0	0	0	0	0	0	0
ENST00000944431.1	0	0	0	0	0	0	0	0	0	0
ENST00000944432.1	0	0	0	0	0	0	0	0	0	0
ENST00000944433.1	0	0	0	0	0	0	0	0	0	0
ENST00000944434.1	0	0	0	0	0	0	0	0.037475	0	0
ENST00000944435.1	0	0.135585	0.13427	0	0.035233	0	0	0.122109	0.029152	0.115367
ENST00000944436.1	0	0	0	0	0	0	0	0	0	0
ENST00000944437.1	0	0	0	0	0	0	0	0	0	0
ENST00000944438.1	0.05639	0	0	0.24014	0	0.126939	0	0	0	0
ENST00000944439.1	0	0	0	0	0	0	0	0	0	0
ENST00000944440.1	0	0	0	0	0	0	0	0	0	0
ENST00000944441.1	0	0	0	0	0	0	0	0	0	0
ENST00000944442.1	0	0.242064	0	0	0	0	0	0	0	0
ENST00000944443.1	0	0	0	0	0	0	0	0	0	0
ENST00000944444.1	0	0.154841	0	0.112213	0	0	0	0	0	0
ENST00000944445.1	0	0	0	0	0	0	0	0	0	0
ENST00000944446.1	0	0	0	0	0	0	0	0	0	0
ENST00000944447.1	0	0	0	0	0	0	0	0	0	0
ENST00000944448.1	0	0	0	0	0.127453	0.043388	0.134911	0	0.044661	0
ENST00000944449.1	0	0	0	0	0	0	0	0	0	0
ENST00000944450.1	0.441199	0	0	0	0	0	0.138405	0	0	0
ENST00000944451.1	0	0	0	0	0	0	0	0	0	0
ENST00000944452.1	0.495903	0.372007	0.22496	0.099202	0	0.087043	0.571279	0	0.089052	0.076394
ENST00000944453.1	1.10436	0.886336	1.7728	2.25113	2.05392	0.499241	2.79285	0.491452	0.807068	0.480553
ENST00000944454.1	0	0	0	0	0	0	0	0	0	0
ENST00000944455.1	0	0	0	0	0	0	0.255764	0	0	0
ENST00000944456.1	0.415547	0	0.729586	0.314936	0.251643	0.593753	0.209235	0.948623	1.5726	0.292052
ENST00000944457.1	0	0.218017	0.500742	0	0	0.129359	0.074494	0	0.216298	0.308998
ENST00000944458.1	0.389967	0	0	0.727196	0.239688	0	0	0	0.069289	0.083434
ENST00000944459.1	0	0	0	0	0	0	0	0	0	0
ENST00000944460.1	0	0	0	0	0	0	0	0	0	0
ENST00000944461.1	0	0.573124	0	0	0	0	0	0.304653	0	0.405846
ENST00000944462.1	0	0	0	0	0	0	0	0	0	0
ENST00000944463.1	0	0	0	0	0	0	0	0	0	0
ENST00000944464.1	0	0	0	0	0	0.055193	0	0	0	0
ENST00000944465.1	0	0	0	0	0	0	0	0	0	0
ENST00000944466.1	0	0	0	0	0	0	0	0	0	0
ENST00000944467.1	0	0.034442	0	0	0	0	0	0	0	0
ENST00000944468.1	0	0	0	0	0	0	0	0	0	0
ENST00000944469.1	0	0	0	0	0	0	0	0	0	0
ENST00000944470.1	0	0	0	0	0.270112	0	0.348043	0.635971	0.470109	0.283757
ENST00000944471.1	0.632479	0.552706	0.748547	0.632096	0.888923	0.718971	0.824437	0.804134	0.650451	0.912286
ENST00000944472.1	0.552904	0.62953	0.658618	0.715382	0.910035	1.28974	0.772333	0.991305	0.793099	0.815757
ENST00000944473.1	0.515938	0	0	0	0	0	0	0	0	0
ENST00000944474.1	0	0	0	0	0	0.519014	0	0	0	0
ENST00000944475.1	0	0	0	0	0	0	0.046892	0	0	0
ENST00000944476.1	0	0	0	0	0	0	0	0	0	0
ENST00000944477.1	0	0	0	0	0	0	0	0	0	0
ENST00000944478.1	0	0	0	0	0	0	0	0	0	0
ENST00000944479.1	0	0	0	0	0	0	0	0	0	0
ENST00000944480.1	0	0	0	0	0	0	0	0	0	0
ENST00000944481.1	0	0	0	0	0	0	0	0	0	0
ENST00000944482.1	0	0	0	0	0	0	0	0	0	0
ENST00000944483.1	22.5267	24.7154	19.8989	17.3518	22.5105	24.1294	21.0868	19.3004	20.6423	19.1675
ENST00000944484.1	0	0	0	0	0	0	0	0	0	0
ENST00000944485.1	0	0	0	0.02783	0.103011	0.013264	0.073853	0.063617	0	0.035138
ENST00000944486.1	0	0	0.01432	0	0	0	0	0	0	0
ENST00000944487.1	0	0	0	0	0	0	0	0	0.021989	0
ENST00000944488.1	0	0	0	0	0	0	0	0	0	0
ENST00000944489.1	0	0	0	0	0	0	0.016552	0	0	0
ENST00000944490.1	0	0	0	0	0	0	0	0	0	0
ENST00000944491.1	0	0	0	0	0	0	0	0	0	0
ENST00000944492.1	0	0	0	0	0	0.063279	0	0	0	0
ENST00000944493.1	2.68926	2.00595	0	0.459481	0	0	0	0	0	0
ENST00000944494.1	0.795098	0.849496	0	0.337896	0	0	0.521883	0.949346	0.849678	0.464688
ENST00000944495.1	0	0	0	0	0	0	0	0	0	0
ENST00000944496.1	0	0	0	0	0	0	0	0	0	0
ENST00000944497.1	0	0	0	0	0	0	0	0	0	0
ENST00000944498.1	0	0	0	0	0	0	0	0	0	0
ENST00000944499.1	0	0	0	0	0	0	0	0	0	0
ENST00000944500.1	0	0	0	0	0	0	0	0	0	0
ENST00000944501.1	0	0	0	0	0	0	0	0	0	0
ENST00000944502.1	0	0	0	0	0	0	0	0	0	0
ENST00000944503.1	0	0	0	0	0	0	0	0	0	0
ENST00000944504.1	0	0	0	0	0	0	0	0	0	0
ENST00000944505.1	0.775218	0.661252	0.338381	0	0.314511	0.265475	0.196511	0	0.227915	0.151514
ENST00000944506.1	0	0.056145	0	0	0.05294	0	0	0	0	0
ENST00000944507.1	0	0	0	0	0	0	0	0	0	0.127514
ENST00000944508.1	0	0	0	0	0	0	0	0	0	0
ENST00000944509.1	0	0	0	0	0	0	0	0	0	0
ENST00000944510.1	0	0	0	0	0	0	0	0	0.252914	0.546223
ENST00000944511.1	0	0.257177	0	0.525997	0.43051	0	0.366663	0	0	0
ENST00000944512.1	0	0.744115	0.492092	0	0.793663	0	0.145803	0	0	0.419165
ENST00000944513.1	0	0	0	0	0	0	0	0	0	0
ENST00000944514.1	0	0	0	0	0	0	0	0	0	0
ENST00000944515.1	0	0	1.37288	0	0	3.54154	0	2.52711	0	0
ENST00000944516.1	0	1.15589	1.09701	0	0	0	0	0.610355	0.881399	0
ENST00000944517.1	0	0	0	0	0	0	0	0	0.92013	0
ENST00000944518.1	0	0	0	0	0.096587	0	0	0	0	0
ENST00000944519.1	0	0	0	0	0	0	0	0	0	0
ENST00000944520.1	0	0	0	0	0	0	0	0	0	0
ENST00000944521.1	0	0	0	0	0	0	0	0	0	0
ENST00000944522.1	0	0	0	0	0	0	0	0	0	0
ENST00000944523.1	0	0	0	0.140426	0	0	0	0	0	0.23138
ENST00000944524.1	0	0.13863	0	1.09872	0	0	0	0.306019	0	0.108041
ENST00000944525.1	0	0	0	0	0	0	0	0	0	0
ENST00000944526.1	0	0	0	0	0.962365	0	0	0	0	0
ENST00000944527.1	0.994273	1.26551	0.753051	0.485713	0.887738	0.627444	0.236778	0.517272	0.910386	0.541339
ENST00000944528.1	0	0	0	0	0	0	0	0	0	0
ENST00000944529.1	0.067055	0	0	0	0	0	0.065859	0	0	0
ENST00000944530.1	0	0	0	0	0	0	0	0	0	0
ENST00000944531.1	12.666	11.3947	9.36579	14.1762	13.4433	11.2315	15.4448	15.5171	24.5633	16.1042
ENST00000944532.1	1.38025	1.75864	1.31831	1.05252	0.577243	1.47131	1.39387	1.40187	0.859189	0.847696
ENST00000944533.1	1.50279	0.53356	0.474968	0.586396	0.46031	0.80101	0.985092	0.081817	0.707989	0.721289
ENST00000944534.1	6.25509	6.29888	4.2537	4.343	7.0993	3.00628	6.10854	4.05081	3.50171	2.85923
ENST00000944535.1	0.498052	0.481989	0.36702	0.466894	0	0.344348	0.13498	0	0.48061	0.377382
ENST00000944536.1	0	0	0	0	0	0	0	0	0.059108	0
ENST00000944537.1	0	0	0	0	0	0	0	0	0	0
ENST00000944538.1	1.22869	1.63731	0	0.547533	1.3458	0.543584	0.227936	0.651313	0.296211	1.61872
ENST00000944539.1	0	0	0	0	0	0	0	0	0	0
ENST00000944540.1	0	0.339689	0	0	0	0.576709	0	0	0	0
ENST00000944541.1	0	0	0	0.218178	0	0	0	0.229066	0	0
ENST00000944542.1	0	0	0	0	0	0	0	0	0	0
ENST00000944543.1	0	0	0	0	0	0	0	0	0	0
ENST00000944544.1	0	0	0	0	0	0	0	0	0	0
ENST00000944545.1	0	0	0	0	0	0	0.125053	0.154068	0.044398	0
ENST00000944546.1	0.130536	0.101267	0.106677	0.118505	0.22103	0.1153	0.50616	0.53793	0.350707	0.078638
ENST00000944547.1	0	0	0	0	0	0	0	0	0	0
ENST00000944548.1	0	0	0	0	0	0	0	0	0	0
ENST00000944549.1	0	0	0	0	0	0	0	0	0	0
ENST00000944550.1	0	0	0	0	0	0	0	0	0	0
ENST00000944551.1	0.477923	0	0.146457	0.18322	0	0	0	0	0	0
ENST00000944552.1	0	0	0	0	0	0	0	0	0	0.199123
ENST00000944553.1	0	0	0	0	0	0	0	0	0	0
ENST00000944554.1	0	0	0	0	0	0	0	0	0	0
ENST00000944555.1	0	0	0	0	0	0	0	0	0	0
ENST00000944556.1	0	0	0	0	0	0	0	0	0	0
ENST00000944557.1	0	0	0	0	0	0	0	0	0	0
ENST00000944558.1	0	0	0	0	0	0	0	0	0	0
ENST00000944559.1	0	0	0	0	0	0	0	0	0	0
ENST00000944560.1	0	0	0	0	0	0	0	0	0	0
ENST00000944561.1	0	0	0	0	0	0	0	0	0	0
ENST00000944562.1	0	0	0	0	0	0	0	0	0	0
ENST00000944563.1	0.103924	0	0	0	0	0	0	0	0	0
ENST00000944564.1	0	0	0.089892	0	0.502094	0	0	0	0	0
ENST00000944565.1	0	0	0	0	0	0	0	0	0	0
ENST00000944566.1	0	0	0	0.115726	0.093183	0.209159	0.124736	0	0.13376	0.049621
ENST00000944567.1	0.051831	0.050485	0.161461	0.1866	0.206273	0.10282	0.161332	0.051501	0.086869	0.122849
ENST00000944568.1	0	0.338269	0	0	0	0	0	0	0	0
ENST00000944569.1	2.37561	1.74209	1.54591	3.16796	1.69213	0	1.03749	0	0.815853	0.97817
ENST00000944570.1	0.108395	0.146207	0	0.100611	0.955798	0.312216	0	0.315112	0.814214	0
ENST00000944571.1	7.15201	7.47466	5.81248	5.26351	5.92847	4.06006	2.15101	4.38719	3.9152	5.12668
ENST00000944572.1	0	0	0	0	0	0	3.56403	0	0	0
ENST00000944573.1	6.0889	1.59138	6.42516	6.12763	7.71023	2.86429	3.74136	4.1527	2.76137	6.08224
ENST00000944574.1	0	0	0	0	0.165263	0	0	0	0	0.359892
ENST00000944575.1	0	0	0	0	2.28155	2.02752	1.49773	1.0495	1.82452	0
ENST00000944576.1	0	0	0	0	0	0	0	0	0	0
ENST00000944577.1	0	0.076411	0	0	0	0.271696	0.221987	0.071239	0	0.087994
ENST00000944578.1	0	0	0	0	0	0	0	0	0	0
ENST00000944579.1	0	0.138795	0	0	0	0	0	0	0	0
ENST00000944580.1	0	0	0	0	0	0	0	0	0	0
ENST00000944581.1	0	0	6.51705	8.18157	0	12.8575	13.0907	11.8099	6.06041	11.1706
ENST00000944582.1	0	0	0	0	0	0	0	0	0	0
ENST00000944583.1	0	0	0.116757	0	0	0	0	0	0	0
ENST00000944584.1	0	0	0.822417	0	1.11678	0	0	0.352182	0.574991	0
ENST00000944585.1	0	0	0	0	0	0	0	0	0	0
ENST00000944586.1	0	0	0	0	0	0	0	0	0	0
ENST00000944587.1	0	0	0	0	0	0	0	0	0	0
ENST00000944588.1	0	0	0	0	0	0	0	0	0	0
ENST00000944589.1	0	0	0	0	0	0	0	0	0	0
ENST00000944590.1	0	0	0	0	0	0	0.024707	0.025084	0	0
ENST00000944591.1	0	0	0.217792	0	0	0	0	0	0	0.06655
ENST00000944592.1	0.158635	0	0.045202	0.091655	0	0	0	0	0	0.036405
ENST00000944593.1	0	0	0	0	0	0	0	0	0.44057	0
ENST00000944594.1	0	0.086795	0	0	0	0	0	0	0	0
ENST00000944595.1	0.712918	0	0.600191	0.512594	0	0	0	0.327854	0.23551	0
ENST00000944596.1	0	0	0	0	0	0	0	0	0.129323	0
ENST00000944597.1	0.258185	0	0	0	0	0	0	0	1.23095	0
ENST00000944598.1	0	0	0	0	0	0	0.097475	0.148769	0.134823	0
ENST00000944599.1	0.171326	0	0	0.171228	0	0	0	0	0	0
ENST00000944600.1	0	0	0	0	0	0	0.081869	0	0	0
ENST00000944601.1	0.3344	0	0	0.116881	0.453709	0.543931	0	0.608891	0.363693	0.297537
ENST00000944602.1	0	0	0	0	0	0	0	0	0	0
ENST00000944603.1	0.053511	0	0	0	0	0.036085	0	0.058296	0	0
ENST00000944604.1	0.117426	0	0	0	0	0	0	0	0	0.059479
ENST00000944605.1	0	0	0	0	0	0	0	0	0	0
ENST00000944606.1	0	0.326081	0	0.370913	0	0	0	0	0	0.281722
ENST00000944607.1	0	0	0.503307	0	0	0	0.365162	0.134076	0.400592	0.091288
ENST00000944608.1	0	0	0	0	0	0	0	0	0	0
ENST00000944609.1	0	0	0	0	0	0	0	0	0	0
ENST00000944610.1	0	0	0	0	0	0	0.596552	0	0	0.286426
ENST00000944611.1	0	0	0	0	0	0	0	0	0.226866	0
ENST00000944612.1	0	0.06483	0	0	0.149727	0	0	0	0	0
ENST00000944613.1	0	0.029295	0	0	0	0	0	0.096269	0	0
ENST00000944614.1	0	0	0	0	0	0	0	0	0	0
ENST00000944615.1	0	0	0	0.020145	0.019123	0.076135	0.018358	0.018667	0	0.024198
ENST00000944616.1	0	0	0	0	0.095088	0	0	0	0	0
ENST00000944617.1	0.387677	0.395048	0	0	0	0	0.966753	0	0	0
ENST00000944618.1	0	1.32358	0.455043	0.780417	0	0	0.670992	0	0	0.449359
ENST00000944619.1	0	0	0	0	0	0	0	0	0	0
ENST00000944620.1	1.87547	0	0	1.95161	3.48029	2.65664	2.01762	1.06578	1.61781	1.24659
ENST00000944621.1	0	0.04563	0	0	0	0	0	0	0	0
ENST00000944622.1	0	0	0	0	0	0	0	0	0.526586	0
ENST00000944623.1	0	0	0	0	0	0	0	0	0	0
ENST00000944624.1	7.07453	6.1068	5.20861	4.71571	6.21724	5.57599	5.62056	5.17386	4.14357	3.93169
ENST00000944625.1	0	0	0	0	0	0	0	0	0	0
ENST00000944626.1	0	0	0	0	0	0	0	0	0	0
ENST00000944627.1	0	0	0	0	0	0	0	0	0	0
ENST00000944628.1	2.70716	4.42831	4.61044	1.56854	6.54097	3.55453	4.82746	4.62542	3.88288	3.91535
ENST00000944629.1	0	0	0	0	0	0	0	0.20524	0	0
ENST00000944630.1	0	0	0	0	0	0	0	0	0	0
ENST00000944631.1	0.152343	0	0	0.02487	0.064077	0.075857	0	0	0	0
ENST00000944632.1	0	0	0	0	0	0	0	0.072055	0	0
ENST00000944633.1	0	0	0.087416	0	0	0	0.095857	0	0.336113	0.38232
ENST00000944634.1	0.369662	4.17587	1.17122	0.391258	1.5707	3.04878	3.20778	0.939325	4.04627	2.02252
ENST00000944635.1	670.283	1051.05	802.12	503.453	662.257	669.124	429.072	826.905	667.68	762.466
ENST00000944636.1	0	0	0	0	0	0	0	0	0	0
ENST00000944637.1	0.133298	0.857034	0	0.439484	0.694245	0.191003	0.612142	0.54569	0.134457	1.15818
ENST00000944638.1	1.00483	0	0.864824	0.221637	0	0.135489	0.221352	0.179825	0	0.212632
ENST00000944639.1	0	0	0	0	0	1.02194	0	0	0	0
ENST00000944640.1	4.38891	3.04749	1.0206	0	3.16168	2.08577	2.95004	0	0.709946	1.75781
ENST00000944641.1	0	0	0.124268	0	0	0	0.193761	0	0	0
ENST00000944642.1	0	0	0	0	0	0	0	0	0	0
ENST00000944643.1	0	0.064718	0	0	0	0	0.039624	0	0	0.146641
ENST00000944644.1	0	0	0	0.337216	0	0.120669	0.074207	0.072902	0.377567	0.26674
ENST00000944645.1	0	0	0	0	0	0	0	0	0	0
ENST00000944646.1	0	0	0	0	0	0	0	0	0.050413	0
ENST00000944647.1	1.5586	1.89825	0	0.370778	0	0	0.41121	0.612	0	0
ENST00000944648.1	0	0	0	0.200124	0	0	0	0.529589	0	0
ENST00000944649.1	0	0	0	0	0.073012	0	0	0	0	0
ENST00000944650.1	0	0	0	0.62116	0.200535	0	0	0	0	0.212112
ENST00000944651.1	0	0	0	0	0	0	0	0	0	0
ENST00000944652.1	0	0	0	0	0	0	0	0	0	0
ENST00000944653.1	0	0	0	0	0	0	0	0	0	0
ENST00000944654.1	0	0	0	0	0	0	0	0	0	0.083248
ENST00000944655.1	0	0	0	0	0	0	0	0	0	0
ENST00000944656.1	0	0	0	0	0	0	0	0	0	0
ENST00000944657.1	0	0	0.082879	0	0	0	0	0.413193	0.074096	0
ENST00000944658.1	0.280526	0	0.305864	0.216441	0.090764	0.889925	0.171781	0	0.288914	0.243076
ENST00000944659.1	0.066999	0.07398	0	0	0	0	0	0	0	0.295434
ENST00000944660.1	0.077895	0.126023	0.064345	0	0	0.055618	0	0.232375	0	0
ENST00000944661.1	0	0	0	0	0	0	0	0	0	0
ENST00000944662.1	0.769234	2.8651	0.37318	0.47064	1.52815	0.352481	0.713826	0.602179	0	0
ENST00000944663.1	3.28896	3.12014	2.52904	0	0.846744	4.07001	0	1.51617	0	0
ENST00000944664.1	0	0	0	0	0	0	0	0	0	0
ENST00000944665.1	1.1128	3.56668	0	3.58348	0.708911	0	0.353489	0	0	0
ENST00000944666.1	0	0	0	0	0	0	0	0	0	0
ENST00000944667.1	0	0	0	1.26703	0.907005	1.1631	1.2202	0	1.20476	0.717868
ENST00000944668.1	0	0	0	0	0	0	0	0	0	0
ENST00000944669.1	0	0	0	0	0	0	0	0	0	0
ENST00000944670.1	0	0.265376	0.064773	0	0	0	0	0	0	0
ENST00000944671.1	0	0	0	0	0	0	0	0	0	0
ENST00000944672.1	0.767976	0	0	0	0	0.237856	0.996715	0.199771	0.239945	0.161458
ENST00000944673.1	0	0	1.47569	0	0	0	0	0	0	0
ENST00000944674.1	1.05943	0.839132	0.684417	0	1.25577	0.747637	0.515681	0	0	0
ENST00000944675.1	0	0	0	0	0	0	0	0	0	0
ENST00000944676.1	0	0	0.121639	0	0.1038	0.43403	0.309406	0	0.12448	0
ENST00000944677.1	0	0	0	0	0	0	0	0	0	0
ENST00000944678.1	0	0	0.086389	0	0	0	0	0	0	0
ENST00000944679.1	2.72709	2.71911	3.81226	1.63822	2.31453	2.76356	2.63657	2.01712	2.47566	2.95058
ENST00000944680.1	0	0	0	0	0	0	0	0	0	0
ENST00000944681.1	0	0	0	0	0	0	0	0	0	0
ENST00000944682.1	0.188452	0.227144	0.221509	0.222279	0	0	0	0	0	0.111908
ENST00000944683.1	0	0	0	0	0.084736	0.303488	0.48942	0	0	0
ENST00000944684.1	0	0	0	0	0	0	0	0.099459	0	0
ENST00000944685.1	0	0	0	0.120628	0	0	0	0	0	0
ENST00000944686.1	1.29118	0	0.318555	0	2.1398	0	0	0	0	0
ENST00000944687.1	0.109861	0	0	0	0	0.094819	0	0	0.184247	0.102568
ENST00000944688.1	0	0	0	0	0	0	0	0	0	0
ENST00000944689.1	0.345788	0	0	0.056692	0.333149	0.150422	0	0.422456	0.251602	0
ENST00000944690.1	0	0	0	0.194915	0	0	0	0	0	0
ENST00000944691.1	0.06897	0.030887	0.071531	0.053827	0.013447	0.05135	0.030645	0.048008	0.110965	0.04527
ENST00000944692.1	0	0	0.326761	0.052707	0	0	0	0	0.09746	0
ENST00000944693.1	0	0	0	0	0.053622	0	0	0	0	0
ENST00000944694.1	0	0	0	0	0	0	0	0	0	0
ENST00000944695.1	0	0	0	0	0	0	0	0	0	0
ENST00000944696.1	0	0	0	0	0	0	0	0	0	0
ENST00000944697.1	0	0	0	0	0	0	0	0	0	0
ENST00000944698.1	0	0	0	0	0	0	0.230407	0.20129	0	0
ENST00000944699.1	0	0	0	0	0	0	0	0	0	0
ENST00000944700.1	0	0	0	0	0	0.463897	0	0	0	0
ENST00000944701.1	0	0	0	0	0	0	0	0	0	0
ENST00000944702.1	0	0	0.29443	0	0	0	0.241774	0.39525	0.58947	0
ENST00000944703.1	0.790604	0	0.570267	0	0	0.826821	0	0	0.80166	1.20391
ENST00000944704.1	0	0	0	0	0	0	0	0	0	0
ENST00000944705.1	0	0	0	0	0	0	0	0	0.088812	0.182863
ENST00000944706.1	0.531564	0	0.072353	0	0	0	0	0	0.488641	0.365195
ENST00000944707.1	0	0	0	0	0	0	0	0	0	0.067014
ENST00000944708.1	0	0	0	0	0	0	0	0	0	0
ENST00000944709.1	0	0	0	0	0	0	0	0	0	0
ENST00000944710.1	19.8041	9.57118	19.0692	12.5181	14.6262	8.54763	15.7894	15.2215	13.3913	13.4486
ENST00000944711.1	0	3.38797	1.93366	6.15096	9.18095	5.13949	3.29156	2.23569	5.93164	5.92245
ENST00000944712.1	0	0	0	0	0	0	0	0	0	0
ENST00000944713.1	0	0	0	0	0	0	0.10813	0	0	0
ENST00000944714.1	0	0	0	0	0.357767	0	0	0.169102	0.384174	0.089459
ENST00000944715.1	1.44062	2.36157	3.38229	2.76454	1.72629	2.97451	3.02044	2.6722	3.08213	2.62
ENST00000944716.1	0.18226	0	0	0.94344	0	0	0	0	0	0
ENST00000944717.1	0	0	0	0.431593	0	0	0	0	0	0
ENST00000944718.1	0	0	0	0	0.260304	0	0	0	0	0
ENST00000944719.1	0	0.129162	0	0	0.094403	0	0	0	0	0.353712
ENST00000944720.1	0.114574	0.531308	0.734554	0.134404	0.290617	0.291225	0.708263	0	0	0.100589
ENST00000944721.1	0	0	0	0	0	0	0.021247	0	0	0
ENST00000944722.1	0	0	0	0	0	0	0	0	0	0
ENST00000944723.1	0	0	0	0	0	0	0	0.099918	0.034368	0
ENST00000944724.1	0	2.28721	0	1.60928	0.744452	2.08449	0.968509	1.80995	0	0
ENST00000944725.1	0	0	0	0	0	0	0	0	0	0
ENST00000944726.1	0	0	0	0	0	0	0	0	0	0
ENST00000944727.1	0	0	0	0	0	0	0	0	0	0.291424
ENST00000944728.1	0.156522	0	0	0	0	0	0	0	0	0
ENST00000944729.1	0	0	0	0	0	0	0	0	0.591271	0
ENST00000944730.1	0.369181	0	0	0	0	0.199495	0	0.17111	0.290119	0.225333
ENST00000944731.1	0	1.27521	1.03485	1.61708	0.886587	1.37256	1.22772	0	0	0
ENST00000944732.1	0	0	0	0	0	0	0	0	0	0
ENST00000944733.1	0.140076	0	0.071429	0	0	0.051527	0	0.113823	0.040388	0.160807
ENST00000944734.1	0	0	0	0	0	0	0	0	0	0
ENST00000944735.1	0	0	0.191804	0	0	0	0	0	0	0.23151
ENST00000944736.1	0	0	0	0	0	0	0	0	0	0
ENST00000944737.1	0	0	0	0	0	0	0	0	0	0
ENST00000944738.1	0	0	0	0	0	0	0	0	0	0
ENST00000944739.1	0.298612	0	0	0	0	0	0	0	0	0
ENST00000944740.1	0	0	0	0	0	0	0	0	0	0
ENST00000944741.1	0	0	0	0	0	0	0	0	0	0
ENST00000944742.1	0.014402	0	0	0	0.054109	0.035202	0	0	0.035763	0.049823
ENST00000944743.1	0.103059	0.022801	0	0.110945	0.099112	0.024809	0.105543	0	0.187069	0.058228
ENST00000944744.1	0	0	0	0	0	0	0	0	0	0
ENST00000944745.1	0	0	0	0	0	0	0	0	0	0
ENST00000944746.1	0	0	0	0	0	0	0	0	0	0
ENST00000944747.1	0	0	0	0	0	0	0	0	0	0
ENST00000944748.1	3.25052	4.12757	11.2038	10.2486	1.96409	8.50599	4.4698	7.9452	11.4191	14.5024
ENST00000944749.1	0	0	0.220678	0	0	0.764754	0.386489	0	0	0.246324
ENST00000944750.1	0.490453	0	0	0	0	0.881883	0	0.405943	0.212384	0
ENST00000944751.1	0	0.169129	0	0	0	0.299976	0	0	0	0
ENST00000944752.1	0.234384	0.05282	0	0.055005	0.306699	0.055398	0.129695	0.136475	0	0.045661
ENST00000944753.1	0	0	0	0	0	0	0	0	0	0
ENST00000944754.1	0.366219	0	0	0	0	0	0	0	0	0
ENST00000944755.1	2.29982	0	6.51505	1.99929	2.8644	4.10945	2.65911	3.83446	4.86925	0
ENST00000944756.1	0.37835	0	0.073018	0	0.094875	0	0.053473	0.388348	0	0
ENST00000944757.1	0	0	0	0	0.12966	0	0	0	0	0
ENST00000944758.1	0.098228	0	0	0	0	0	0	0	0	0
ENST00000944759.1	0.067699	0.226957	0.248986	0	0.203206	0.214652	0.195608	0.042984	0	0.152914
ENST00000944760.1	0	0	0	0	0	0	0	0	0	0
ENST00000944761.1	0	0.025203	0	0	0	0	0	0	0	0.023206
ENST00000944762.1	0.497959	0	0.253451	0.071369	0.328781	0.072712	0.451921	0.215177	0.124562	0.093394
ENST00000944763.1	0.029345	0.028016	0	0	0	0	0	0.018487	0	0
ENST00000944764.1	0	0	0	0	0	0	0	0	0	0
ENST00000944765.1	0.032409	0.221701	0	0	0	0	0	0	0	0
ENST00000944766.1	3.28073	0	0	0	0	0.312727	0	0	0	0
ENST00000944767.1	0	0	0	0	0	0	0	0.8439	0	0
ENST00000944768.1	0	0	0	0	0	0	0	0	0	0
ENST00000944769.1	0	0	0	2.01803	2.46761	5.10794	4.58516	0	0	2.6166
ENST00000944770.1	0	0	0	0	0.010171	0	0	0	0.026116	0
ENST00000944771.1	0.385673	0.424787	0.343067	0	0	0.945624	0.497208	0	0	0
ENST00000944772.1	0.083703	0	0.088125	0	0	0	0	0.075906	0	0
ENST00000944773.1	0.122201	0.183449	0.209095	0	0	0	0	0	0	0
ENST00000944774.1	0	0	0	0	0	0	0	0	0	0
ENST00000944775.1	0.012997	0	0	0	0	0	0	0	0	0
ENST00000944776.1	0	0	0	0	0	0	0	0	0	0
ENST00000944777.1	0	0	0	0	0	0	0	0	0	0
ENST00000944778.1	0	0	0	0	0	0	0	0	0	0
ENST00000944779.1	0	0	0	0	0	0	0	0	0	0
ENST00000944780.1	0	0	0	0	0	0	0	0	0	0
ENST00000944781.1	0	0	0	0	0	0	0	0	0	0
ENST00000944782.1	0	0	0	0	0	0	0	0	0	0
ENST00000944783.1	0.135065	0	0	0	0.315521	0.152531	0.830332	0	0	0
ENST00000944784.1	0	0	0	0	0	0	0	0	0	0
ENST00000944785.1	0	0	0	0	0	0	0	0.273824	0	0
ENST00000944786.1	0.866783	0.735317	1.12353	1.42028	0.765847	1.48842	1.18369	0.785647	1.02919	1.51716
ENST00000944787.1	0	0	0	0	0	0	0	0	0	0
ENST00000944788.1	0	0	0	0	0	0	0	0	0	0
ENST00000944789.1	0	0	0	0	0.108215	0	0	0	0	0
ENST00000944790.1	0	0	0	0	0.09678	0.028343	0	0	0.034216	0.02778
ENST00000944791.1	0	0	0	0	0	0	0	0	0	0
ENST00000944792.1	0	0	0	0	0	0	0.363945	0	0	0
ENST00000944793.1	0	0	0	0	0	0	0	0	0	0
ENST00000944794.1	0	0	0	0	0	0	0	0	0	0
ENST00000944795.1	0.483391	0	0	0	0.478162	0	0	0.430286	0.225593	0
ENST00000944796.1	0	0	0	0	0	0	0	0	0	0
ENST00000944797.1	0	0	0	0	0	0	0	0	0	0
ENST00000944798.1	0	0.47319	0	0.125028	0	0	0	0	0	0
ENST00000944799.1	0	0	0	0	0	0	0	0	0	0
ENST00000944800.1	0	0	0	0	0	0	0	0	0	0
ENST00000944801.1	0	0	0	0	0	0	0	0	0	0
ENST00000944802.1	0	0.345642	0	0.144165	0.380144	0	0	0	0	0
ENST00000944803.1	0	0	0	0	0	0	0	0	0	0
ENST00000944804.1	0	0	0	0	0	0	0	0.282025	0	0
ENST00000944805.1	0	0.05696	0	0	0	0	0	0	0	0
ENST00000944806.1	0	0	0	0	0	0	0	0	0	0
ENST00000944807.1	0	0	0	0	0	0	0	0	0	0
ENST00000944808.1	0.720356	0	0	0	0	0	0	0	0	0
ENST00000944809.1	0	0	0	0	0	0	0	0	0	0
ENST00000944810.1	0	0	0	0	0	0	0	0	0	0
ENST00000944811.1	0	0	0	0	0	0	0	0.049544	0	0
ENST00000944812.1	0	0	0	0	0	0	0	0	0.070831	0
ENST00000944813.1	0	0	0	0	0	0	0	0	0	0
ENST00000944814.1	0	0.139573	0	0	0.263944	0.255753	0	0	0	0
ENST00000944815.1	0	0.204633	0	0.609445	0	0	0	0	0.213741	0
ENST00000944816.1	1.17824	2.8072	0	0	0.838973	1.10653	0	0.58113	0.603734	1.27332
ENST00000944817.1	0	0	0	0	0	0	0	0	0	0
ENST00000944818.1	0.058587	0.015794	0.019046	0	0	0	0.017581	0.060429	0	0
ENST00000944819.1	0	0	0	0	0	0	0	0	0	0
ENST00000944820.1	0.361022	0.146808	0.08901	0.100386	0.112638	0.162978	0.116573	0.24061	0.279225	0.211753
ENST00000944821.1	0	0.228297	0	0	0	0	0	0	0	0
ENST00000944822.1	0	0	0	0	0	0	0	0	0	0
ENST00000944823.1	0.050669	0	0	0	0	0.048743	0.046881	0	0	0.044546
ENST00000944824.1	0.084383	0.073607	0	0	0	0	0.076334	0	0.083972	0
ENST00000944825.1	0	0	0	0	0	0.558104	0	0	2.71363	0
ENST00000944826.1	0	0	0	0	0	0	0	0	0	0
ENST00000944827.1	0	0	0	0.223934	0	0	0	0	0	0
ENST00000944828.1	0.188789	0	0	0	0	0	0	0	0	0
ENST00000944829.1	0	0	0	0	0	0	0	0	0	0
ENST00000944830.1	0	0	0	0	0	0	0	0	0	0
ENST00000944831.1	0	0	0	0	0	0	0	0	0	0
ENST00000944832.1	0	0	0	0	0	0	0	0	0	0
ENST00000944833.1	0	0	0	0	0	0	0	0	0	0
ENST00000944834.1	0.160458	0.412905	0.147767	0	0.428321	0	0	0.448871	0	0.043166
ENST00000944835.1	1.36675	0.707241	1.83093	1.0634	0.795909	0	0.509996	0.231913	0.519677	0.945895
ENST00000944836.1	0.583961	0	0	0.471211	0	0	0.743804	0	0.25668	0
ENST00000944837.1	0	0	0	0	0	0	0	0	0	0
ENST00000944838.1	0	0	0	0	0	0	0	0	0	0
ENST00000944839.1	0.199152	0.307965	0	0.069119	0.080364	0.057014	0.342461	0.227693	0.063415	0.166924
ENST00000944840.1	0	0.222854	0	0	0.439142	0.438227	0	0.300611	0.091691	0
ENST00000944841.1	0	0	0.127661	0.176129	0	0.256762	0	0.087312	0.210706	0.066754
ENST00000944842.1	0	0	0	0	0.103417	0.083155	0	0	0	0
ENST00000944843.1	0.28619	0.315069	0.310741	0.516293	0.801539	0.208562	0.387896	0.346511	0.520539	0.057421
ENST00000944844.1	0	0	0	0	0	0	0	0	0	0
ENST00000944845.1	0	0	0	0	0	0	0	0.036655	0	0
ENST00000944846.1	1.22463	2.71064	0.603442	0.206726	0.369617	0.825374	0.748862	0.317044	1.20956	1.79376
ENST00000944847.1	0	0	0	0	0	0	0	0	0.056554	0
ENST00000944848.1	0	0	0	0	0	0	0	0	0	0
ENST00000944849.1	0	0	0	0	0	0	0	0	0	0
ENST00000944850.1	0	0	0.094944	0	0	0	0	0	0	0
ENST00000944851.1	0	0.607417	0.23168	0.182635	0	0.598318	0	0.399808	0.238794	0.510581
ENST00000944852.1	0.805625	0	0.338234	0	0	0	1.21104	0	0.73811	0.675849
ENST00000944853.1	0	0	0	0	0.325926	0	0	0	0	0
ENST00000944854.1	0	0	0	0	0	0	0	0	0	0
ENST00000944855.1	0.239285	0	0	0.127204	0	0.133319	0	0	0.222059	0.079253
ENST00000944856.1	0	0	0.175636	0	0	0	0	0.088002	0	0
ENST00000944857.1	0	0	0	0	0	0	0	0	0	0
ENST00000944858.1	0.493353	0.421566	0.410187	0.392024	0.505824	0.341107	0.24606	0.239957	0.298046	0.955912
ENST00000944859.1	0	0	0	0	0	0	0	0	0	0
ENST00000944860.1	0	0	0	0	0	0	0	0	0	0
ENST00000944861.1	0	0	0.248267	0.029942	0.075308	0	0.100536	0.122454	0.050337	0.177885
ENST00000944862.1	0	0.150229	0	0	0	0	0	0	0.156146	0.602644
ENST00000944863.1	0	0	0	0	0	0.089508	0	0	0.030221	0.025869
ENST00000944864.1	0.784621	0.628989	1.06039	1.22044	1.37037	1.58767	1.34714	1.06477	1.75318	1.29958
ENST00000944865.1	0.760723	1.16006	0.880383	0.825684	0	0.949786	1.25654	0.858263	1.38411	1.59487
ENST00000944866.1	0.368701	0	0	0.432176	0	0	0.313746	0	0	0
ENST00000944867.1	0.01236	0	0	0	0	0	0	0.011766	0	0.012199
ENST00000944868.1	0	0	0	0	0	0	0	0	0	0
ENST00000944869.1	0	0	0	0	0	0	0	0.027606	0	0
ENST00000944870.1	0.053836	0	0.054587	0	0.039239	0	0.063617	0	0.054518	0.070663
ENST00000944871.1	0	0	0	0	0	0	0	0	0	0
ENST00000944872.1	0	0	0	0	0	0	0	0	0	0
ENST00000944873.1	0.244846	0	0.151076	0	0.471765	0.263522	0.315236	0.158504	0.17963	0.146348
ENST00000944874.1	0	0	0	0.056743	0	0	0	0	0	0
ENST00000944875.1	0	0	0.073709	0	0.085021	0	0	0	0	0
ENST00000944876.1	0	0	0	0	0	0	0	0	0	0.109825
ENST00000944877.1	0	0	0	0	0	0	0	0	0	0
ENST00000944878.1	0	0	0	0	0.535017	0	0.468468	0	0.058046	0.053709
ENST00000944879.1	0	0	0	0	0	0	0	0	0	0
ENST00000944880.1	0	0	0.28509	0	0	0	0	0	0	0
ENST00000944881.1	0	0	0.191648	0	0.229262	0	0	0	0.085685	0
ENST00000944882.1	0	0	0	0	0	0	0	0	0	0
ENST00000944883.1	0	0	0	0	0	0	0	0	0	0
ENST00000944884.1	0.0497	0	0	0	0	0.056326	0	0	0	0
ENST00000944885.1	0	0	0	0	0	0	0	0	0	0
ENST00000944886.1	0	0	0	0	0	0	0	0	0	0
ENST00000944887.1	0	0	0	0	0	0.051052	0	0	0	0
ENST00000944888.1	0.483395	0.244885	0	0	0	0	0	0	0.101063	0.115814
ENST00000944889.1	0.15291	0.03183	0.096728	0.406632	0	0.190919	0.092099	0.103851	0.113346	0.08573
ENST00000944890.1	0	0	0	0	0	0	0	0	0	0
ENST00000944891.1	0	0	0	0	0	0	0	0	0	0.023068
ENST00000944892.1	0	0	0	0	0	0	0	0	0	0
ENST00000944893.1	0	0	0	0	0	0.635677	0	0	0	0
ENST00000944894.1	0.455168	0.126458	0	0.211843	0.622087	0	0.659616	0.056348	0	0
ENST00000944895.1	0.150651	0.599336	0.19652	0.536439	0.396402	0	0.368741	0.139723	0.60088	0.579676
ENST00000944896.1	0.059642	0.224799	0.190219	0	0	0.1055	0	0	0	0
ENST00000944897.1	0	0	0	0	0	0	0	0	0.088403	0
ENST00000944898.1	0	0	0	0	0	0	0	0	0	0
ENST00000944899.1	13.0834	9.9579	10.1373	19.4301	16.9617	10.8998	17.2041	13.7385	13.6034	18.1407
ENST00000944900.1	0	0	0	0	0	0	0	0	0	0
ENST00000944901.1	0	0	0	0	0	0	0	0	0	6.14344
ENST00000944902.1	0	0	0	0	0	0	0	0	0	0
ENST00000944903.1	0	0	0	0	0	0	0	0	0	0
ENST00000944904.1	0	0	0	0	0	0	0	1.32551	0	0
ENST00000944905.1	0	0	3.22316	0	0	0	0	0	0	0
ENST00000944906.1	0	0	0	0	0	0	0	0	0	0
ENST00000944907.1	0	0	11.1111	0	0	0	0	0	0	0
ENST00000944908.1	0	0	0	0	0	0	0	0	0	0
ENST00000944909.1	0	0	0	0	0	0	0	0	0	0
ENST00000944910.1	0	0	0	0	0	0	0	0	0	0
ENST00000944911.1	2.29409	2.02708	1.12259	2.13916	2.00847	3.97712	1.2236	2.44737	3.97711	3.59998
ENST00000944912.1	2.39443	0	3.06872	0	1.51357	1.00507	1.83428	0	0	1.94104
ENST00000944913.1	0	0	0	0	0	0	0	0	0.327353	0
ENST00000944914.1	0	0	0	0	0	0	0	0	0	0
ENST00000944915.1	0.093062	0.126466	0.032518	0	0.222583	0.249999	0.16748	0.345232	0.205193	0.202147
ENST00000944916.1	0	0.203564	0	0.217056	0.203922	0.459496	0.065447	0	0	0
ENST00000944917.1	0	1.30589	0	0	0	0	2.43272	0	0	0
ENST00000944918.1	0.133338	0.282987	0.218485	0.424187	0.087681	0.26742	0	0	0	0.271781
ENST00000944919.1	0	0	0	0	0	0	0	0	0	0
ENST00000944920.1	1.63621	0	2.95386	3.65275	0	1.53646	4.14805	1.36879	0	0
ENST00000944921.1	0	0	0	0	0	0	0	0	0	0
ENST00000944922.1	0	0	0.053905	0.02313	0	0	0	0.104462	0	0.026296
ENST00000944923.1	0	0	0	0	0	0	0	0	0	0
ENST00000944924.1	0	0	0	0	0	0	0	0.170314	0	0.057106
ENST00000944925.1	0	0	0.091879	0	0	0.262487	0	0	0	0
ENST00000944926.1	1.19202	0.449147	0.399357	1.01601	0.315224	0	0	0.162953	0.375871	0
ENST00000944927.1	0	0.587436	1.16998	0	1.10576	0	1.04439	0	0	1.29806
ENST00000944928.1	0.562168	0.576535	0.977432	0.938501	0.921737	0.831092	1.07113	0.785442	1.19269	0.87179
ENST00000944929.1	0	0	0	0	0	0	0	0	0	0
ENST00000944930.1	0.152984	0	0	0	0	0	0	0	0	0
ENST00000944931.1	0	0	0	0	0	0	0	0	0	0
ENST00000944932.1	0	0	0	0.433348	0	0.364308	0	0	0	0
ENST00000944933.1	0.042763	0	0	0	0.334197	0.280213	0.030457	0.152366	0.101957	0.263382
ENST00000944934.1	0	0	0	0	0	0	0	0	0	0
ENST00000944935.1	0	0	0	0	0	0	0	0.254963	0	0
ENST00000944936.1	0.620189	0	0.27037	0	0.582774	0.228358	0	0	0	0
ENST00000944937.1	0	0	0	0	0	0	0	0	0	0
ENST00000944938.1	0	0	0.090992	0.212366	0	0.039496	0	0	0	0.168345
ENST00000944939.1	2.35169	2.01311	0.763189	1.40094	1.7943	0.488406	1.70331	0.797495	0.080594	0.407178
ENST00000944940.1	0.054393	0.259069	0.155772	0.128407	0.0372	0	0.123865	0.08716	0.212962	0.213847
ENST00000944941.1	0.619317	0.718459	0.771842	1.25449	0	0.761733	1.17216	0.563269	1.87379	0.872422
ENST00000944942.1	0	0	0	0	0	0	0	0.114863	0.061396	0
ENST00000944943.1	0	0	0.151281	0	0	0	0	0	0	0
ENST00000944944.1	0	0	0	0	0	0	0	0	0	0
ENST00000944945.1	0	1.00429	1.40564	1.05822	0	1.23232	1.01855	0.830319	0	0.817196
ENST00000944946.1	0	0	0	0	0	0	0.45919	0	0	0
ENST00000944947.1	0	0.31242	0	0	0	0.784166	0	0	0	0
ENST00000944948.1	0	0	0	0.286736	0	0	0	0	0	0
ENST00000944949.1	0	0	0	0	0	0.015497	0	0	0	0
ENST00000944950.1	0	0	0	0	0	0	0	0	0	0
ENST00000944951.1	0	0	0	0	0	0	0	0	0	0
ENST00000944952.1	0	0	0	0	0	0	0	0	0	0
ENST00000944953.1	0.08218	0.503882	0.751953	0.080416	0.213443	0	0.335826	0.683629	0.222593	0.877551
ENST00000944954.1	0	0.824617	1.01607	0.624853	0.202958	0.712911	0	1.79345	0.19429	1.47897
ENST00000944955.1	0	0	0	0	0	0	0	0	0	0
ENST00000944956.1	0	0	0	0	0	0.191968	0	0	0	0
ENST00000944957.1	0	0	0	0	0	0	0	0	0	0
ENST00000944958.1	0	0	0	0	0	0	0	0	0	0
ENST00000944959.1	0	0	0	0	0	0	0	0	0	0
ENST00000944960.1	0	0	0	0	0	0	0	0	0	0
ENST00000944961.1	0	0	0	0	0	0	0	0	0.013524	0
ENST00000944962.1	0	0	0	0	0	0	0	0	0	0
ENST00000944963.1	0	0	0	0	0	0	0	0	0	0
ENST00000944964.1	0	0	0	0	0	0	0	0	0	0
ENST00000944965.1	0	0	0	0	0	0	0	0	0	0
ENST00000944966.1	0	0	0	0	0	0	0	0	0	0
ENST00000944967.1	0	0	0	0	0	0	0	0	0	0
ENST00000944968.1	0	0	0	0	0	0	0	0	0	0
ENST00000944969.1	0	0	0	0	0	0	0	0	0	0
ENST00000944970.1	0	0	0	0	0	0	0	0	0	0
ENST00000944971.1	0.093384	0	0	0	0	0	0	0	0	0
ENST00000944972.1	0	0	0	0	0	0	0	0.158651	0	0
ENST00000944973.1	0	0	0	0	0	0	0	0	0	0
ENST00000944974.1	0	0	0	0	0	0	0.829538	0	0	0
ENST00000944975.1	0	0	0	0	0	0	0	0	0	0
ENST00000944976.1	0	0	0	0	0	0	0	0	0	0
ENST00000944977.1	0	0	0	0	0	0	0	0	0	0
ENST00000944978.1	0	0	0	0	0	0	0	0	0	0
ENST00000944979.1	0	0	0	0	0	0	0	0	0	0
ENST00000944980.1	0	0	0	0.186462	0	0	0	0	0	0
ENST00000944981.1	0	0	0	0	0	0	0	0	0	0
ENST00000944982.1	0	0	0	0	0	0.193071	0	0	0	0
ENST00000944983.1	0	0.050572	0	0.073721	0	0.363074	0.058736	0	0	0
ENST00000944984.1	0	0.059355	0	0.10227	0	0.063702	0	0	0	0
ENST00000944985.1	0	0	0	0	0	0	0	0	0	0
ENST00000944986.1	0	0	0	0	0	0	0	0	0	0
ENST00000944987.1	0	0	0	0	0	0	0	0	0	0
ENST00000944988.1	0	0	0.054114	0	0	0.111579	0	0	0.136307	0
ENST00000944989.1	0	0	0	0	0	0	0	0	0	0
ENST00000944990.1	0	0	0	0	0	0	0	0	0	0
ENST00000944991.1	0	0	0	0	0	0	0	0	0	0
ENST00000944992.1	0	0	0	0	0	0	0	0	0	0
ENST00000944993.1	0	0	0	0	0	0	0	0.012075	0	0
ENST00000944994.1	0	0	0	0	0	0	0	0	0	0
ENST00000944995.1	0	0	0	0	0	0	0	0	0	0
ENST00000944996.1	0	0	0	0	0	0	0	0	0	0
ENST00000944997.1	0	0	0	0	0	0	0	0	0	0
ENST00000944998.1	0	0	0	0	0	0	0	0	0	0
ENST00000944999.1	6.78073	10.1102	10.0464	15.2905	11.6786	8.87406	9.57998	10.3698	12.3015	14.0789
ENST00000945000.1	0	0.349909	0	0.233136	0	0	0	0	0	0
ENST00000945001.1	0	0	0	0	0.089501	0	0.258764	0	0.590413	0
ENST00000945002.1	0	0	0	0	0	0	0	0	0	0
ENST00000945003.1	0	0	0	0	0	0	0	0	0	0
ENST00000945004.1	0	0	0	0	0	0	0	0	0	0
ENST00000945005.1	0	0	0	0	0	0	0	0	0	0
ENST00000945006.1	0	0	0	0	0	0	0	0	0	0
ENST00000945007.1	0	0	0	0	0	0	0	0	0.102304	0
ENST00000945008.1	0	0	0	0.098479	0	0.096329	0.089982	0.10086	0	0.106877
ENST00000945009.1	0	0.131967	0	0	0	0	0	0	0	0
ENST00000945010.1	3.32166	1.56429	2.32804	2.10636	3.3823	2.69719	0	4.16152	0	2.81303
ENST00000945011.1	0	0	0	0	0	0	0	0	0	0
ENST00000945012.1	0	0	0	0	0	0	0	0	0	0
ENST00000945013.1	0	0	0	0	0	0	0	0	0	0
ENST00000945014.1	0	0	0	0	0	0	0	0.008992	0	0
ENST00000945015.1	0.38793	0.238342	0.748731	1.03872	0.309377	0.408803	0.925884	0.267307	1.31661	0.609555
ENST00000945016.1	0	0	0	0	1.55744	0.864115	1.27613	0.890652	0	0
ENST00000945017.1	0	0	0	0	0	0	0	0	0	0
ENST00000945018.1	0	0.266645	0	0	0	0	0	0	0	0
ENST00000945019.1	0	0	0.566061	0	0	0	0	0	0.344952	0
ENST00000945020.1	0.169505	0.51935	0.861197	0.965454	1.03785	0.212899	0	0	2.76015	0.640937
ENST00000945021.1	0.39209	0	0	0	0.137441	0	0	0.466248	0	0
ENST00000945022.1	0	0.321105	0	0	0	0	0	0	0	0
ENST00000945023.1	0	0	0	0	0.055547	0	0	0	0	0
ENST00000945024.1	0	0	0	0	0	0	0	0	0	0.031695
ENST00000945025.1	0.105305	0	0	0.170004	0	0	0	0.039471	0.034996	0.13787
ENST00000945026.1	0	0	0	0	0	0	0	0	0	0
ENST00000945027.1	0.095773	0	0	0	0	0	0	0	0	0
ENST00000945028.1	0.375456	0	0	0	0	0	0	0	0	0
ENST00000945029.1	0	0	0	0	0	0	0	0	0	0
ENST00000945030.1	0	0	0	0	0	0	0	0	0	0
ENST00000945031.1	0	0	0	0	0	0	0	0	0	0
ENST00000945032.1	0	0.772535	0	0	0	0	0	0	0	0
ENST00000945033.1	0	0	0	0	0	0	0	0	0	0
ENST00000945034.1	0	0	0	0	0.045757	0.041453	0.107873	0	0	0
ENST00000945035.1	0	0	0	0	0	0	0	0	0	0
ENST00000945036.1	0	0	0	1.77175	0.916396	0.309637	0	0	1.92281	1.64598
ENST00000945037.1	0	0	0	0	0	0	0	0	0	0
ENST00000945038.1	0	0	0	0	0	0	0	0	0	0.148922
ENST00000945039.1	0.351415	0	0.401055	0	0.292939	0	0	0	0	0
ENST00000945040.1	0	0.244089	0	0	0	0	0	0	0	0
ENST00000945041.1	0	0	0	0	0	0	0	0	0	0
ENST00000945042.1	0	0	0	0	0	0	0	0	0.055252	0
ENST00000945043.1	0	0	0.464032	0.690433	0.111619	1.05047	0	0	0.584028	0.582661
ENST00000945044.1	0.171526	0.078206	0.031783	0.03693	0.124505	0.029684	0	0.226501	0.109281	0
ENST00000945045.1	0	0	0	0	0	0	0	0.029308	0.100201	0.216196
ENST00000945046.1	0	0.090803	0	0	0	0	0	0	0	0
ENST00000945047.1	0	0	0	0	0	0	0	0	0	0
ENST00000945048.1	0	0	0	0	0	0	0	0	0	0
ENST00000945049.1	0	0	0	0	0	0	0	0	0	0
ENST00000945050.1	0	0	0	0	0	0	0	0	0	0
ENST00000945051.1	0	0	0.417313	0	0	0	0.158256	0	0	0
ENST00000945052.1	0.289085	0	0	0	0	0	0	0	0	0
ENST00000945053.1	0	0	0	0	0	0	0	0	0	0
ENST00000945054.1	0	0	0	0	0	0	0	0	0	0
ENST00000945055.1	0	0	0	0	0	0	0	0	0	0
ENST00000945056.1	0	0	0	0	0	0	0	0	0	0
ENST00000945057.1	0	0	0	0	0	0	0	0	0	0
ENST00000945058.1	0	0	0	0	0	0	0	0	0	0
ENST00000945059.1	0	0	0	0	0	0	0	0	0	0
ENST00000945060.1	0	0	0	0	0	0	0	0	0	0
ENST00000945061.1	1.44842	1.81199	1.2812	0.977533	1.00225	2.12176	1.15471	0.813813	1.61483	1.50827
ENST00000945062.1	0	0	0	0	0	0.163995	0	0	0	1.032
ENST00000945063.1	0	0	1.80661	0	0	0	0	0	0.384302	0.598763
ENST00000945064.1	0	0	0	0.072147	0	0	0.118476	0	0.069118	0.058917
ENST00000945065.1	0	0	1.27806	0	0	0	0	0	0	1.20589
ENST00000945066.1	0.406893	0	0.772408	0	0	0	0	0	0	0
ENST00000945067.1	0	0	0	0	0	0	0	0	0	0
ENST00000945068.1	0	0	0	0	0	0	0	0	0	0
ENST00000945069.1	0	0	0	0	0.379893	0	0	0	0	0
ENST00000945070.1	0	0	0	0	0	0	0	0	0	0
ENST00000945071.1	0	0	0	0	0	0	0	0	0	0
ENST00000945072.1	0	0	0	0	0.142779	0	0	0	0	0
ENST00000945073.1	0	0	0	0	0	0	0	0	0	0
ENST00000945074.1	0	0	0	0.095324	0	0	0	0.935205	0	0
ENST00000945075.1	0	0	0	0	0	0.390599	0	0.167845	0	0
ENST00000945076.1	0	0	0	0	0	0	0	0	0	0
ENST00000945077.1	0	0	0	0	0	0	0	0	0	0
ENST00000945078.1	0.071415	0.415985	0.34247	0	0.088485	0	0.062888	0.533999	0.199529	0.144202
ENST00000945079.1	0	0	0	0	0	0	0.055049	0	0	0.022588
ENST00000945080.1	0	0	0	0	0	0	0	0	0	0
ENST00000945081.1	0.261064	0	0	0	0.112389	0	0	0.314378	0	0
ENST00000945082.1	0	0	0	0	0	0	0.141513	0	0	0
ENST00000945083.1	0	0	0	0	0	0	0	0	0	0
ENST00000945084.1	0	0	0	0	0	0	0	0	0	0
ENST00000945085.1	0	0	0	0.190369	0	0	0	0	0	0
ENST00000945086.1	0.167362	0.077409	0.395635	0.175082	0.170075	0.34606	0.150377	0	0	0.26739
ENST00000945087.1	0	0.103604	0	0	0	0.120416	0.082317	0	0	0
ENST00000945088.1	0	0	0	0	0	0	0	0	0	0.303962
ENST00000945089.1	0.282163	0	0	0	0	0	0	0	0	0.435851
ENST00000945090.1	0	0	0	0	0	0	0	0	0	0
ENST00000945091.1	0.036279	0	0	0	0	0.054015	0	0	0.020725	0
ENST00000945092.1	0.050472	0.016635	0.068774	0.022928	0.054026	0.075497	0.02185	0.022027	0.103549	0.145828
ENST00000945093.1	0	0	0	0	0	0	0	0	0	0
ENST00000945094.1	0.028138	0	0	0	0	0	0	0	0	0
ENST00000945095.1	0	0	0	0	0	0	0	0	0	0
ENST00000945096.1	0	0	0	0	0	0	0	0	0	0
ENST00000945097.1	0.73237	0.143703	0.753651	0	1.21185	0	0	0.885607	0	0
ENST00000945098.1	0	0.188992	0	0	0	0	0	0	0	0
ENST00000945099.1	0	0	0	0	0	0	0	0	0	0
ENST00000945100.1	0	0	0	0	0	0	0	0	0	0
ENST00000945101.1	0	0.084142	0	0	0	0	0	0	0	0
ENST00000945102.1	0	0	0	0	0	0	0	0	0	0
ENST00000945103.1	0.082297	0	0	0.060078	0	0	0	0	0.161726	0
ENST00000945104.1	0	0	0.633138	0	0	0	1.53236	0	0	0
ENST00000945105.1	3.08767	9.68279	0	9.44557	5.06806	5.11496	12.4711	5.12591	15.4864	9.22456
ENST00000945106.1	0.050442	0.164281	0	0.413782	0.333074	0	0.315227	0.483818	0	0
ENST00000945107.1	0	0	0	0.189456	0	0	0	0	0.174922	0
ENST00000945108.1	0.217495	0	0	0.105867	0	0	0	0	0	0
ENST00000945109.1	0	0	0	0	0	0	0	0	0	0
ENST00000945110.1	0	0	0	0	0	0	0	0	0	0
ENST00000945111.1	0	0	0	0	0	0	0	0	0	0
ENST00000945112.1	0	0	0	0	0	0.405146	0	0	0	0
ENST00000945113.1	0	0	0	0	0	0	0	0	0	0
ENST00000945114.1	0	0	0	0	0	0	0	0	0	0
ENST00000945115.1	0	0	0	0	0	0	0	0	0	0
ENST00000945116.1	0	0	0	0	0	0	0	0	0	0
ENST00000945117.1	0	0	0	0	0	0	0	0	0	0
ENST00000945118.1	0.20774	0.220106	0	0	0.105452	0	0	0	0.282882	0.223391
ENST00000945119.1	0	0	0	0	0	0	0	0	0	0
ENST00000945120.1	0	0	0	0	0	0	0	0	0	0
ENST00000945121.1	0	0	0	0	0	0	0	0	0	0
ENST00000945122.1	0	0	0	0	0	0	0	0	0	0
ENST00000945123.1	0	0	0	0	0	0	0	0	0	0
ENST00000945124.1	0	0	0	0	0	0	0	0	0	0
ENST00000945125.1	0	0	0	0	0	0	0	0	0	0
ENST00000945126.1	0	0	0	0	0	0	0	0	0	0
ENST00000945127.1	0	0	0	0	0	0	0	1.09011	0	0
ENST00000945128.1	0	0	0	0	0	0	0	0	0	0
ENST00000945129.1	0	0	0	0	0	0	0	0	0	0
ENST00000945130.1	0	0	0	0	0	0	0	0	0	0
ENST00000945131.1	0	0	0	0	0	0	0	0	0.148788	0
ENST00000945132.1	0	0	0	0	0	0	0	0	0	0
ENST00000945133.1	0	0	0	0.090355	0	0.091176	0	0	0.071737	0
ENST00000945134.1	0	0	0	0	0	0	0	0	0	0
ENST00000945135.1	0	0	0	0	0	0.287578	0	0.054063	0	0
ENST00000945136.1	0	0	0	0	0	0	0	0	0	0
ENST00000945137.1	0	0	0	0	0	0	0	0	0	0
ENST00000945138.1	0	0.039373	0	0	0	0	0.046863	0	0	0
ENST00000945139.1	0	0	0	0	0	0	0	0	0	0
ENST00000945140.1	1.42844	0.703697	0.502756	0.495388	0.462546	0.651373	1.26108	0.759005	0.877869	0.435128
ENST00000945141.1	0.067108	0	0	0	0	0	0	0	0	0
ENST00000945142.1	0	0	0	0	0	0	0	0	0	0
ENST00000945143.1	0	0.084206	0.376747	0.085649	0	0	0.170334	0.064498	0	0
ENST00000945144.1	0	0	0	0	0	1.0319	0.476993	0	0	0
ENST00000945145.1	0	0	0	0	0	0	0	0	0	0
ENST00000945146.1	0.228356	1.56732	0	0	0.993897	0.561816	1.26139	0.936937	0.93422	0.540577
ENST00000945147.1	0.302526	0	0	0.138238	0.101281	0	0.357562	0	0.122106	0.03323
ENST00000945148.1	0	0	0	0	0	0	0	0	0	0
ENST00000945149.1	0	0	0	0	0	0	0	0	0	0
ENST00000945150.1	0	0	0	0	0	0	0	0	0	0
ENST00000945151.1	0.39258	0.583952	0.546944	0.066902	0.641408	0.20923	0.315526	0.555364	0.063198	0.282947
ENST00000945152.1	0	0.184723	0	0.071991	0	0.133684	0	0	0.060025	0
ENST00000945153.1	0.10114	0	0	0	0	0	0	0	0	0
ENST00000945154.1	0	0	0	0	0	0	0	0	0	0
ENST00000945155.1	0	0	0	0	0	0	0	0	0	0
ENST00000945156.1	0	0	0.074856	0	0	0.167196	0	0.807427	0	0
ENST00000945157.1	0	0	0	0	0	0.086542	0	0	0	0
ENST00000945158.1	0	0.074403	0.468945	0.121751	0.185324	0.14389	0.518785	0	0.926156	0.198178
ENST00000945159.1	0	0	0	0	0	0	0	0	0	0
ENST00000945160.1	0.106548	0	0.236218	0.029889	0.063883	0	0	0.160623	0.070861	0.025916
ENST00000945161.1	0	0	0	0.060026	0.149991	0	0	0	0	0.057384
ENST00000945162.1	0.56634	0	0	0	0	0	0	0.685171	0	0
ENST00000945163.1	0	0	0.022489	0	0	0	0	0.0239	0	0
ENST00000945164.1	0	0	0	0	0	0	0.033422	0.048224	0	0
ENST00000945165.1	0.261842	0.200308	0.201466	0	0.065895	0.401073	0.241486	0	0	0.091866
ENST00000945166.1	0.054601	0.309313	0.419458	0	0.199958	0	0.069187	0	0.183899	0
ENST00000945167.1	0.813582	0.357244	0.431807	0.66604	0.927435	0.729008	0.935487	1.05582	1.15451	0.69765
ENST00000945168.1	0	0	0	0	0.046993	0	0.036645	0	0	0
ENST00000945169.1	0	0	0	0	0	0	0	0	0	0
ENST00000945170.1	0	0.127155	0	0	0	0.050528	0	0	0	0
ENST00000945171.1	0	0	0	0	0	0	0	0	0	0
ENST00000945172.1	0	0	0	0	0	0	0	0	0	0
ENST00000945173.1	0.126413	0.353083	0.07202	0.273122	0.272745	0.026181	0.063582	0.029136	0	0.192191
ENST00000945174.1	0	0	0	0	0	0	0	0	0	0
ENST00000945175.1	0	0.385672	0.057033	0.105651	0	0.255053	0.046112	0.136056	0.218309	0
ENST00000945176.1	0	0	0	0	0	0	0	0	0	0
ENST00000945177.1	0	0	0	1.14592	0	0.697679	0	0	0	0
ENST00000945178.1	0	0	0	0	0	0	0	0	0	0
ENST00000945179.1	0	0.302956	0	0	0	0	0	0	0	0
ENST00000945180.1	0	0	0	0	0	0	0	0	0	0
ENST00000945181.1	0	0.30672	0	0	0.072774	0	0	0	0	0
ENST00000945182.1	0.34776	0.258382	0.155837	0.639575	0	0.256742	0.058339	0.314128	0.06141	0.139684
ENST00000945183.1	0	0	0	0	0	0	0	0	0	0
ENST00000945184.1	0.593096	0.491112	0.386546	0.266797	0.891131	0	0.58327	0.437035	0.170761	0.862222
ENST00000945185.1	1.76864	0	1.36485	2.55359	0.681163	1.7698	2.03498	0.378271	3.72178	2.61727
ENST00000945186.1	0.894806	2.38007	0	0	3.37972	1.75954	0	3.30766	2.33357	0
ENST00000945187.1	0	0	0	0.235497	0	0	0	0	0	0
ENST00000945188.1	0	0	0	0	0	0	0	0	0	0
ENST00000945189.1	0.080341	0.147612	0.071658	0.063303	0	0.058854	0.194638	0	0	0.254783
ENST00000945190.1	0.655235	0.325433	0.40046	0.29551	0.338551	0.579473	0.232542	0.400061	0.348648	0.571885
ENST00000945191.1	1.38981	0	2.85867	0.525564	2.96619	3.34228	2.29859	0	1.94248	2.77199
ENST00000945192.1	0	0	0	0	0	0	0	0	0	0
ENST00000945193.1	0	0	0	0	0.029227	0	0	0	0	0
ENST00000945194.1	0.043316	0	0.069066	0	0.052894	0.070473	0.016514	0	0.028449	0
ENST00000945195.1	0	0	0	0	0	0	0	0	0	0
ENST00000945196.1	0	0	0	0	0	0	0	0	0	0
ENST00000945197.1	0	0	0.210248	0.2738	0	0	0	0	0	0.32925
ENST00000945198.1	0	0	0	0	0	0	0	0	0.423623	0.481023
ENST00000945199.1	0	0	0	0	0	0	0	0	0	0
ENST00000945200.1	0	0	0.128433	0.234096	0.217069	0	0	0	0	0
ENST00000945201.1	0.425508	0.374736	0	0.805229	0.17576	0.209008	0.363782	0.05939	0.064666	0.357119
ENST00000945202.1	0	0	0.382778	0	0	0	0	0	0	0
ENST00000945203.1	4.47433	2.10908	4.3758	0.870742	2.35258	0.859614	1.55871	0.904288	1.84464	3.10705
ENST00000945204.1	1.14609	1.00813	0.673256	0	0	0	0	0	0	0
ENST00000945205.1	1.29753	0.564959	0	0	0	0	0	0	0	0
ENST00000945206.1	0	0	0	0	0	0	0	0.254302	0.133523	0
ENST00000945207.1	0	0	0	0	0	0	0	0	0.072811	0
ENST00000945208.1	0.032669	0	0.082619	0.033737	0.227599	0	0.172218	0	0.032715	0
ENST00000945209.1	0	0	0	0	0	0	0	0	0	0
ENST00000945210.1	0	0.33635	0	0	0	0	0	0.363667	0	0
ENST00000945211.1	32.0839	29.4367	26.9413	23.1294	27.286	25.0246	25.765	23.809	19.7856	19.3622
ENST00000945212.1	0	0	0	0	0	0	0	0	0	0
ENST00000945213.1	0	0	0	0	0	0	0	0	0.834912	0
ENST00000945214.1	0	0.398411	0	0	0	0	1.20835	0	0	0
ENST00000945215.1	0	0	0	0	0	0	0.145769	0.110584	0.101469	0
ENST00000945216.1	0	0	0.14293	0	0	0	0	0	0	0
ENST00000945217.1	0	2.66902	0	0.549578	0	2.83888	0	1.75614	1.06441	0
ENST00000945218.1	10.3341	13.0044	4.7974	7.44092	10.6703	9.50605	11.936	10.5167	17.4579	10.0211
ENST00000945219.1	0	0	0	0	0	0	0.326657	0	0	0
ENST00000945220.1	10.9272	9.46919	9.74451	6.7298	11.8421	10.3596	13.4256	11.3079	6.24013	11.2203
ENST00000945221.1	0	0	0	0	0	0	0	0	0	3.56424
ENST00000945222.1	0	0	0	0	0	0	0	0	0	0
ENST00000945223.1	0	0	0	0	0	0	0	0	0	0
ENST00000945224.1	0.056033	0	0.221132	0	0	0.061495	0	0	0	0
ENST00000945225.1	0.044544	0.038591	0.058994	0.172292	0.337663	0.228131	0	0.068712	0.151454	0.041082
ENST00000945226.1	0	0	0	0	0	0	0	0	0	0
ENST00000945227.1	0.152731	0.055925	0.157497	0.224386	0.095972	0.162317	0.070031	0.069087	0.045236	0.127943
ENST00000945228.1	0	0	0	0	0	0	0	0	0	0
ENST00000945229.1	0.051883	0.179495	0	0.018033	0.046675	0	0.016488	0.014924	0	0.056448
ENST00000945230.1	0	0.178988	0	0	0	0	0.017558	0	0	0
ENST00000945231.1	0	0.162579	0	0	0.16152	0.16397	0.057939	0.583391	0.163237	0
ENST00000945232.1	0	0	0	0	0	0	0	0	0	0
ENST00000945233.1	0	0.364219	0.560466	0	0	0	0	0	0	0
ENST00000945234.1	0	0	0	0	0	0	0	0	0	0
ENST00000945235.1	0	0	0	0	0	0	0	0	0	0
ENST00000945236.1	0	0	0	0	0	0	0	0	0	0
ENST00000945237.1	0	0	0	0	0	0	0	0	0	3.63007
ENST00000945238.1	0	0	0	0	0	0	0	0	0	0
ENST00000945239.1	0	0	0	0	0	0	0	0	0	0
ENST00000945240.1	0	0	0	0	0	0	0	0	0	0
ENST00000945241.1	0	0	0	0	0	0	0	0	0	0
ENST00000945242.1	0	0.207253	0.740977	0.518415	0	0.077345	0	0	0.083614	0.05994
ENST00000945243.1	0	0	0.109362	0	0.055654	0	0	0.04647	0	0
ENST00000945244.1	0	0	0	0	0	0	0	0	0	0.084029
ENST00000945245.1	0	0	0	0	0	0	0	0	0	0
ENST00000945246.1	0	0	0	0	0	0	0	0	0	0
ENST00000945247.1	0	0	0	0	0	0	0	0.10831	0	0
ENST00000945248.1	0	0.188737	0.078615	0	0	0	0	0.065599	0	0.085238
ENST00000945249.1	0	0	0	0	0	0	0	0	0	0
ENST00000945250.1	0	0	0	0	0	0	0	0	0.108366	0
ENST00000945251.1	0	0	0	0	0	0	0	0	0	0
ENST00000945252.1	0	0	0	0	0	0	0	0	0	0
ENST00000945253.1	0	0	0	0	0	0	0	0	0	0
ENST00000945254.1	0	0.08097	0	0	0	0.282584	0	0	0	0.046721
ENST00000945255.1	0.088546	0	0	0.259019	0	0	0	0.118732	0	0
ENST00000945256.1	1.4017	0.873072	1.00388	0	0	1.99467	1.37625	1.18909	1.8206	1.01185
ENST00000945257.1	0	0	0	1.31473	0.526319	0	0	0.722008	0	0.849735
ENST00000945258.1	0	0	0	0	0	0	0.103029	0	0	0
ENST00000945259.1	0	0	0	0	0	0	0	0	0	0
ENST00000945260.1	0	0	0	0	0	0	0	0	0	0
ENST00000945261.1	0	0	0	0	0	0	0	0	0	0
ENST00000945262.1	0	0	0	0	0	0	0	0	0	0
ENST00000945263.1	0	0	0	0	0	0	0	0	0.261563	0
ENST00000945264.1	0	0	0	0.181638	0	0	0	0	0	0.455905
ENST00000945265.1	0.290999	0	0	0	0	0.119851	0	0	0	0
ENST00000945266.1	7.46845	2.20821	5.88527	6.05459	8.38601	1.82196	3.87733	6.10725	4.06187	5.41834
ENST00000945267.1	0	0	0.146725	0	0	0	0	0.303665	0	0
ENST00000945268.1	2.48023	0	1.46604	2.48226	3.4947	0	2.33262	3.41992	3.38138	3.10023
ENST00000945269.1	0	0	0	0.223483	0	0	0	0	0	0
ENST00000945270.1	0	0.096689	0	0	0	0	0	0.6019	0	0
ENST00000945271.1	0	0	0	0	0	0	0.260212	0.155914	0	0
ENST00000945272.1	0	0	0	0	0	0	0	0	0	0
ENST00000945273.1	0	0	0	0	0	0	0	0	0	0
ENST00000945274.1	0	0.206739	0.193826	0	0.084088	0.449464	0	0.068262	0.050357	0
ENST00000945275.1	0	0.633147	0	0	0	0	0	0	0	0
ENST00000945276.1	0	0	0	0	0	0	0	0	0	0
ENST00000945277.1	0	0.984228	0	0.69835	0.713814	0.199087	1.04635	0.657742	0	0.223379
ENST00000945278.1	0.071947	0.069545	0	1.0647	0.297076	0.190006	0.391117	0.417666	0	0.264532
ENST00000945279.1	0	0	0.080576	0	0.250639	0	0	0	0	0
ENST00000945280.1	0	0	0	0	0	0	0	0	0	0.13354
ENST00000945281.1	0	0	0	0	0	0	0	0	0	0
ENST00000945282.1	0	0	0	0	0	0	0	0	0	0
ENST00000945283.1	0	1.10954	0.44421	0	0	0	0.461552	0	0	0.258811
ENST00000945284.1	0	0	0	0	0	0	0	0	0	0
ENST00000945285.1	0	0.067695	0.075562	0	0	0	0	0	0	0
ENST00000945286.1	31.091	21.3443	55.007	46.0072	43.2807	37.695	45.0038	43.6436	38.4436	33.5057
ENST00000945287.1	0	0	0	0	0	0	0	0	0	0
ENST00000945288.1	0	0	0	0	0	0	0	0	0	0
ENST00000945289.1	0	0	0.036428	0.205876	0	0	0	0.160931	0.099003	0.041718
ENST00000945290.1	0.228331	0.080492	0	0	0.091099	0	0	0	0.514031	0.203729
ENST00000945291.1	0	0	0	0	0	0	0	0	0	0
ENST00000945292.1	0	0	0	0	0	0	0	0	0	0
ENST00000945293.1	0.068213	0.189361	0	0.236566	0.21266	0.201347	0.068657	0.485442	0	0.080659
ENST00000945294.1	0.107083	0.130671	0	0	0.290829	0	0	0	0	0
ENST00000945295.1	0	0	0	0	0	0.248964	0	0	0	0
ENST00000945296.1	0	0	0	0	0	0	0	0	0	0
ENST00000945297.1	0	0.152361	0	0.110925	0.092389	0	0	0	0	0.088573
ENST00000945298.1	0	0	0	0.489609	0	0	0	0	0	0
ENST00000945299.1	0.414993	0	0	0.087485	0	0	0.224925	0	0.091027	0
ENST00000945300.1	0	0	0	0	0	0	0	0	0	0
ENST00000945301.1	0	0	0	0	0	0	0	0	0	0
ENST00000945302.1	3.26813	2.38667	7.0865	4.31993	6.8773	6.78998	3.41197	4.9116	6.77149	5.15194
ENST00000945303.1	0	0	0	0	0	0	0	0	0	0
ENST00000945304.1	0	0	0	0	0	0	0	0	0	0
ENST00000945305.1	0	0	0	0	0.165943	0.179594	0	0	0	0
ENST00000945306.1	0	0	0	0	0	0	0	0	0	0.256857
ENST00000945307.1	2.87694	2.5768	3.54569	3.68004	3.61992	2.02697	1.849	1.29718	3.70172	4.30155
ENST00000945308.1	0	0	0	0	0	0	0	0	0	0
ENST00000945309.1	0.387617	0	0	0	0	0	0	0	0	0
ENST00000945310.1	0	0	0	0	0	0	0	0	0	0
ENST00000945311.1	0.357975	0.866268	0.093239	0.154684	0.570504	0.168627	0	0.144311	0.227324	0.488961
ENST00000945312.1	0	0	0	0	0	0	0	0	0	0
ENST00000945313.1	0	0	0	0	0	0	0	0.12304	0	0
ENST00000945314.1	0	0	0	0	0	0	0	0	0	0
ENST00000945315.1	0.548578	0.647921	0	0.495844	0.587394	0.175081	0.692986	0.631436	0.600546	0.687721
ENST00000945316.1	122.648	126.899	122.836	126.42	128.707	126.44	118.643	117.928	111.062	109.281
ENST00000945317.1	0	0	0	0	0	0	0	0	0	0
ENST00000945318.1	0	0	0	0	0.043076	0	0.122393	0	0	0
ENST00000945319.1	0	0	0	0.065244	0	0	0	0	0	0
ENST00000945320.1	0	0	0	0.036281	0.031617	0	0	0.0393	0	0
ENST00000945321.1	0	0	0	0	0	0	0	0	0	0.04799
ENST00000945322.1	0	0	0	0.072552	0	0	0	0	0	0
ENST00000945323.1	0	0	0	0	0	0	0	0	0	0
ENST00000945324.1	0	0	0	0	0	0	0	0	0	0
ENST00000945325.1	6.52674	0	6.06992	0	2.98621	0.654655	0	0	1.01151	0
ENST00000945326.1	0.12289	0	0	0	0	0	0	0.11618	0	0
ENST00000945327.1	0.429253	1.16251	3.2657	4.06027	3.11225	2.13615	1.07021	1.3357	3.35714	1.5582
ENST00000945328.1	0	0	0	0	0	0	0	0	0	0
ENST00000945329.1	0.250962	0	0	0	0	0	0	0.206392	0	0
ENST00000945330.1	0	0.1079	0	0.353321	0	0	0.122892	0	0.604651	0
ENST00000945331.1	0	0.08801	0.115761	0.394764	0.090053	0	0.194165	0	0.352572	0.452783
ENST00000945332.1	0	0	0	0	0	0	0	0	0	0
ENST00000945333.1	0	0	0	0	0	0	0	0	0	0
ENST00000945334.1	0	0	0	0	0	0	0	0	0	0
ENST00000945335.1	0	0	0	0	0	0	0	0	0	0
ENST00000945336.1	0	0.480432	0.190833	0	0.04176	0.119512	0	0.107685	0	0.260989
ENST00000945337.1	0	0	6.68014	0	0.362926	0.83488	0	0	0	0
ENST00000945338.1	0	0	0	0	0	0	0	0	0	0
ENST00000945339.1	0	0.561878	0.591092	0	0	0	0	0	0	0
ENST00000945340.1	12.3915	16.0604	6.23125	11.4667	10.3884	7.00146	5.84704	6.28297	9.35298	12.5603
ENST00000945341.1	0	0	0	0	0	0	0	0	0	0
ENST00000945342.1	0	13.6991	0	0	0	0	0	0	0	0
ENST00000945343.1	0	0.51161	0	0	0	0	0	0	0	0
ENST00000945344.1	0	0	1.69198	0	0	0	0	0.666403	0	0
ENST00000945345.1	0	0.245151	0	0	0	0	0	0	0	0
ENST00000945346.1	0	0	0	0	0	0	0	0	0	0.097247
ENST00000945347.1	0	0	0	0	0	0.196934	0	0	0	0
ENST00000945348.1	0	0	0	0	0	0	0	0	0	0
ENST00000945349.1	0	0	0	0	0	0	0	0	0	0
ENST00000945350.1	0	0	0	0	0	0	0	0	0	0
ENST00000945351.1	0	0	0	0	0	0	0	0	0	0
ENST00000945352.1	2.87912	3.65863	1.99717	2.31098	2.05459	2.56555	3.08974	1.90871	1.6245	1.08248
ENST00000945353.1	0.795339	0.934624	0.820368	0.574504	0.691645	0	0	0.810151	0.364325	0
ENST00000945354.1	0	0	0	0	0	0	0	0.191155	0	0
ENST00000945355.1	0	0	0	0	0	0	0	0	0	0
ENST00000945356.1	0	0	0	0	0	0	0.201977	0	0	0
ENST00000945357.1	0.083487	0.032542	0.421437	0.236688	0.184652	0.177526	0.21162	0.259652	0.283906	0.10532
ENST00000945358.1	1.86052	0	0	0	0.457794	0	1.12109	0	0	1.98046
ENST00000945359.1	0	0	0	1.0642	0	0	0	0	0	0
ENST00000945360.1	0	0	0	0	0	0	0	0	0	0
ENST00000945361.1	2.18761	0.706229	0.472194	2.45512	1.2633	0	0.516608	2.24863	0.997402	0
ENST00000945362.1	0	0.663864	0.689863	0.749518	0	0	0	0.467569	1.38958	0.341803
ENST00000945363.1	0	0	0	0	0	0	0	0	0	0
ENST00000945364.1	0	0	0	0	0	0	0	0	0	1.03662
ENST00000945365.1	0	0.157714	0.102327	0	0	0.356932	0.085085	0	0	0.102152
ENST00000945366.1	0.663492	0.778105	0.610945	0.605126	0.976334	0.94259	1.27725	0.865101	0.948022	1.03621
ENST00000945367.1	0	0	0	0	0	0	0	0	0	0
ENST00000945368.1	0	0	0	0	0	0	0	0	0	0
ENST00000945369.1	0	0	0	0	0	0	0	0	0	0
ENST00000945370.1	0	0	0	0	0	0	0	0	0	0
ENST00000945371.1	0	0	0	0	0	0	0	0	0	0
ENST00000945372.1	0.045517	0	0	0	0.104032	0	0	0	0	0
ENST00000945373.1	0.354008	0.49698	0.655407	1.06125	0.273428	0.916956	0.630441	0.35072	0.736177	1.12111
ENST00000945374.1	0	0	0	0	0	0	0	0	0	0
ENST00000945375.1	0.096313	0.190123	0	0.356322	0.118073	0	0.067671	0	0	0
ENST00000945376.1	0.898171	0	0	0	0	0	0	0	0	0
ENST00000945377.1	0	0	0	0.141823	0	0	0	0	0.072313	0
ENST00000945378.1	3.61303	11.8835	0	0	0	0	0	0	0	0
ENST00000945379.1	0.888011	0	0	0	0.427465	0	0	0	0.290132	0
ENST00000945380.1	0	0	0	0	0	0	0	0	0	0
ENST00000945381.1	0	0	0	0	0	0	0	0	0	0
ENST00000945382.1	0.319061	0	0	0	0	0	0	1.44575	0	0
ENST00000945383.1	0	0	0	0	0	0	0	0	0	0
ENST00000945384.1	0	0	0	0	0	0	0	0	0	0
ENST00000945385.1	0	0	0	0	0	0	0	0	0	0.168038
ENST00000945386.1	1.56117	1.20082	0.385539	1.93841	0.899261	0.302819	0.713384	0	0	0
ENST00000945387.1	0	0	0	0	0	0	0	0.47322	0	0
ENST00000945388.1	0	0	0.218429	0.072022	0.316221	0	0	0.509573	0.095267	0.442728
ENST00000945389.1	0	0	0	0.850867	0	0	0	0	0.102961	0
ENST00000945390.1	0	0	0	0	0	0	0	0	0	0
ENST00000945391.1	0	0	0	0	0	0	0	0	0	0
ENST00000945392.1	0	0	0	0	0	0.063633	0	0	0.123617	0
ENST00000945393.1	0.085718	0	0.774122	0	0.170881	0	0	0.266973	0	0.236275
ENST00000945394.1	8.37544	12.8721	7.49624	7.56356	11.3737	13.2174	10.406	8.84665	6.54293	8.07682
ENST00000945395.1	0	0	2.02	0	2.10255	0	2.19096	2.8039	4.02346	0
ENST00000945396.1	0	0	0.08161	0	0	0	0	0	0	0
ENST00000945397.1	0	0	0	0	0	0	0	0	0	0
ENST00000945398.1	0	0	0.33233	0	0.72636	0	0	0	0	0
ENST00000945399.1	0	0	0	0	0	0	0	0	0	0.130389
ENST00000945400.1	0	0	0	1.16522	0.605577	0	0.538234	0	0.103783	0.796124
ENST00000945401.1	0	0	0.164552	0	0	0	0	0	0	0
ENST00000945402.1	0	0	0	0	0	0	0	0	0	0
ENST00000945403.1	0	0	0	0	0	0	0	0	0	0
ENST00000945404.1	0	0	0	0	0.145075	0	0	0	0	0
ENST00000945405.1	0	0	0	0	0	0	0	0	0	0
ENST00000945406.1	0	0	0	0	0	0	0	0	0	0
ENST00000945407.1	0	0	0	0	0	0	0	0	0	0
ENST00000945408.1	0.30076	0.201769	0.200541	0	0	0	0.030432	0.111501	0	0.339624
ENST00000945409.1	0	5.64217	0	0	0	0	0	3.6899	2.71085	0
ENST00000945410.1	0	0	0	0	0.169971	0	0	0	0	0
ENST00000945411.1	0	0.072052	0	0	0	0	0	0	0	0.059578
ENST00000945412.1	0	0	0	0	0	0	0	0	0	0
ENST00000945413.1	0	0	0	0	0	0	0	0	0	0
ENST00000945414.1	0.083163	0.076444	0.059271	0.252098	0.107484	0.125603	0.034077	0.013941	0.107332	0.109694
ENST00000945415.1	0	0	0	0	0	0	0	0	0	0
ENST00000945416.1	0.410914	0	0	0	0.100445	0	0	0	0	0
ENST00000945417.1	0	0	0	0	0.062466	0	0	0	0	0
ENST00000945418.1	0	0	0	0	0	0	0	0	0	0
ENST00000945419.1	0	0	0.068475	0	0.073931	0	0	0	0	0
ENST00000945420.1	0	0	0	0	0	0	0	0	2.13534	1.75622
ENST00000945421.1	0	0.092567	0	0	0	0	0.175262	0.123274	0	0.053996
ENST00000945422.1	0	0	0	0.056515	0	0.029574	0	0.034953	0.126072	0
ENST00000945423.1	0	0.177277	0	0	0	0	0.392852	0	0	0
ENST00000945424.1	0.315016	0	0	0	0	0	0	0	0.302908	0
ENST00000945425.1	0	0	0	0	0.028483	0	0	0	0	0
ENST00000945426.1	0	0	0	0	0	0.162275	0	0	0	0
ENST00000945427.1	0	0	0	0	0.036507	0	0	0	0	0
ENST00000945428.1	0	0.219545	0	0	0	0.619623	0	0	0	0
ENST00000945429.1	0	0	0	0	0	0	0	0	0	0
ENST00000945430.1	0	0	0	0	0	0	0	0	0	0
ENST00000945431.1	0	0	0	0.091651	0	0.082152	0	0	0	0
ENST00000945432.1	0	0	0	0	0	0	0	0	0	0
ENST00000945433.1	0	0	0	0	0	0	0	0	0	0
ENST00000945434.1	0	0	0	0	0	0	0	0	0	0
ENST00000945435.1	0	0	0	0	0	0	0	0	0	0
ENST00000945436.1	0	0	0	0	0	0	0	0	0	0
ENST00000945437.1	0	0	0	0	0	0	0	0	0	0
ENST00000945438.1	0	0	0	0	0	0	0	0	0	0
ENST00000945439.1	0	0	0	0	0	0	0	0	0	0
ENST00000945440.1	0	0	0	0	0	0	0	0	0	0
ENST00000945441.1	0	0.060651	0.062801	0	0	0	0.063786	0.047629	0.157995	0
ENST00000945442.1	0	0	0.059286	0	0.065583	0	0	0	0	0
ENST00000945443.1	0	0	0	0	0	0	0	0	0	0
ENST00000945444.1	0	0.138168	0	0	0	0	0	0	0	0
ENST00000945445.1	0	0	0	0	0	0	0	0	0	0
ENST00000945446.1	0	0	0	0	0	0	0	0	0	0
ENST00000945447.1	0	0	0	0	0	0	0	0	0	0
ENST00000945448.1	0.298327	0.576331	0	0	0	0	0.301862	1.82064	0	0.231116
ENST00000945449.1	0	0	0	0	0	0	0.155288	0	0.178071	0
ENST00000945450.1	0	0	0	0	0	0	0	0	0	0
ENST00000945451.1	0	0	0	0	0	0	0	0	0	0
ENST00000945452.1	0.566345	0	0.088768	0.31417	0.36557	0.448984	0.130063	0.389417	0.08213	0.072874
ENST00000945453.1	0	0.042114	0	0	0	0	0.026554	0	0	0.030001
ENST00000945454.1	3.24088	6.22674	9.29585	6.27907	2.80877	6.94803	8.37267	7.49047	7.25286	10.7713
ENST00000945455.1	0.047165	0	0.032208	0	0.034555	0	0	0	0.03103	0
ENST00000945456.1	0	0	0	0	0	0	0	0	0	0
ENST00000945457.1	0	0	0	0	0	0	0	0	0	0
ENST00000945458.1	4.0664	2.75221	4.9023	5.63023	4.66838	4.4454	4.03887	4.57397	5.53913	5.10453
ENST00000945459.1	12.6813	8.66541	11.4213	11.9829	13.3154	10.353	11.2866	11.8226	8.92906	9.34557
ENST00000945460.1	0	0	0	0	0	0	0	0.030152	0.016147	0
ENST00000945461.1	0	0	0	0	0.083864	0	0	0	0	0
ENST00000945462.1	0	0	0	0	0	0	0.104815	0.100636	0	0
ENST00000945463.1	0	0	0	0	0	0	0	0	0	0
ENST00000945464.1	0.148934	0.164132	0	0	0	0	0	0	0	0
ENST00000945465.1	0	0	0	0	0	0	0	0	0	0
ENST00000945466.1	0	0	0	0	0	0	0	0	0	0
ENST00000945467.1	0	0	0	0	0	0	0	0	0	0
ENST00000945468.1	0	0	0	0	0	0	0	0	0	0.031126
ENST00000945469.1	0	0	0	0	0	0	0	0	0	0
ENST00000945470.1	11.2926	7.9745	0	0	3.75392	0	8.02654	0	0	3.59986
ENST00000945471.1	0	0	0.092293	0	0	0	0	0	0	0
ENST00000945472.1	0	0	0	0	0	0	0	0	0.345897	0
ENST00000945473.1	0	0	0	0	0.188434	0	0	0.078251	0	0
ENST00000945474.1	0	0	0	0	0	0	0	0	0	0
ENST00000945475.1	0	0	0	0	0	0	0	0	0	0
ENST00000945476.1	0	0	0	0	0	0	0	0	0	0
ENST00000945477.1	0	0	0	0	0	0	0	0	0	0
ENST00000945478.1	0	0	0	0	0	0	0	0.464385	0	0
ENST00000945479.1	0	0	0	0	0	0	0	0	0	0
ENST00000945480.1	0	0	0	0	0	0	0	0	0	0
ENST00000945481.1	0	0	0	0	0	0	0	0	0	0
ENST00000945482.1	0	0	0	0	0	0	0	0	0	0
ENST00000945483.1	0	0	0	0	0	0	0	0	0	0
ENST00000945484.1	0	0	0	0	0	0	0	0	0	0
ENST00000945485.1	0	0	0	0	0	0	0	0	0	0
ENST00000945486.1	0	0	0	0	0	0	0	0	0	0
ENST00000945487.1	0	0	0	0	0	0	0	0	0	0
ENST00000945488.1	0.319536	0.430464	1.08012	0.193855	1.19392	2.0285	0.401926	1.09318	0.890331	1.0218
ENST00000945489.1	0	0.534897	0.581672	0	0	0	0.140217	0.631151	0	0.166752
ENST00000945490.1	6.02765	6.2005	4.00302	5.26248	6.3699	5.37088	5.92149	4.08271	3.847	2.50309
ENST00000945491.1	0	0	0	0.246235	0	0	0	0	0.05231	0
ENST00000945492.1	0	0	1.60553	1.15966	0.883514	0.538226	0	0	1.30428	0.364494
ENST00000945493.1	0	0	0	0	0	0	0	0	0	0.231616
ENST00000945494.1	0	0	0	0	0	0	0	0.271351	0.133029	0
ENST00000945495.1	0	0	0	0	0	0	0	0	0.09401	0
ENST00000945496.1	0	0	0	0	0	0	0	0	0	0
ENST00000945497.1	0.212921	0	0	0	0	0	0	0	0	0
ENST00000945498.1	0	0	0	0	0	0	0	0	0	0
ENST00000945499.1	0	7.269	0	0	0	0	0	0	0	0
ENST00000945500.1	587.634	526.278	718.738	624.416	592.715	735.919	642.135	625.962	756.895	711.393
ENST00000945501.1	2.35042	1.86509	3.85453	1.08286	2.63656	2.73203	1.39014	2.62259	3.41822	2.58216
ENST00000945502.1	7.45249	2.95503	8.32404	9.58654	8.22811	9.48919	6.30704	8.30664	7.8165	4.91588
ENST00000945503.1	1.49884	4.37802	1.31539	1.05131	2.29984	1.22443	0.624641	0.78109	1.08531	0.1143
ENST00000945504.1	1.4742	0	0.313651	1.78863	0	0.251164	0	0	0.233243	0
ENST00000945505.1	0	0	0	0	0	0	0	0	0	0
ENST00000945506.1	0	0	0	0	0	0	0	0	0	0
ENST00000945507.1	0	0	0	0	0	0	0	0	0	0
ENST00000945508.1	0	0	0	0	0	0	0	0	0	0
ENST00000945509.1	0	0	0	0	0	0	0	0	0	0
ENST00000945510.1	0	0.130092	0	0	0	0	0	0	0	0
ENST00000945511.1	0	0	0	0	0	0	0	0.059388	0	0
ENST00000945512.1	0	0	0	0.128969	0	0	0	0	0	0
ENST00000945513.1	0	0.096855	0.159978	0	0.264503	0	0.232529	0	0.15504	0.047349
ENST00000945514.1	0	0	0	0	0.516564	0.338271	0.903429	0	0	0.105172
ENST00000945515.1	0	0	0	0	0	0	0	0	0	0.063515
ENST00000945516.1	0	0	0	0	0	0	0.377122	0	0	0
ENST00000945517.1	0	0	0	0	0	0	0	0	0	0
ENST00000945518.1	0	0	0	0	0.293013	0	0	0.318883	0	0
ENST00000945519.1	2.04137	1.8373	1.78556	2.38124	1.15823	1.07544	1.96043	1.1454	1.49756	0.508441
ENST00000945520.1	0.068098	0	0	0	0	0	0	0	0	0
ENST00000945521.1	0	0	0	0	0	0	0	0	0	0
ENST00000945522.1	0	0	0	0	0	0	0	0	0	0
ENST00000945523.1	0.495457	0.868924	0.089153	0.809725	0.601835	0.583116	1.03192	0.381006	0.898834	0.596938
ENST00000945524.1	0	0.160842	0	0	0	0.130627	0.383646	0	0.199266	0.688679
ENST00000945525.1	0	0	0	0	0	0	0	0	0	0
ENST00000945526.1	0.7242	0	0.749518	0	0.232621	0	0	0	0	0.887575
ENST00000945527.1	0.931459	0	0.811279	0.379739	0	0.196013	0	0	0	0
ENST00000945528.1	0	0	0	0	0	0	0	0	0	0
ENST00000945529.1	0.961562	1.97937	3.90252	2.48743	1.62662	2.60634	3.07558	1.87025	3.16692	2.17719
ENST00000945530.1	0	0	0	0	0	0	0	0	0	0
ENST00000945531.1	0	0.121833	0.137136	0	0.334323	0.124251	0	0	0	0
ENST00000945532.1	0	0	0	0	0	0	0	0	0	0
ENST00000945533.1	0.034841	0	0	0	0	0	0	0	0	0
ENST00000945534.1	0	2.42952	0	0	0	0	0	0	0.776339	0
ENST00000945535.1	0	0	0.643438	0	0.135772	0	0	0	0	0
ENST00000945536.1	0.418506	0	0	0	0	0	0	0	0	0
ENST00000945537.1	0	0	0	0	0	0	0	0	0	0
ENST00000945538.1	0	0	0	0	0	0	0	0	0	0
ENST00000945539.1	0	0	0	0	0	0	0	0	0	0
ENST00000945540.1	0	0	0	0	0	0	0	0	0	0
ENST00000945541.1	0	0	1.85389	2.63969	0	0	0	0	0.794643	2.92121
ENST00000945542.1	0	0	0	0	0	0	0	0	0	0
ENST00000945543.1	0	0	0	0	0	0	0	0	0	0
ENST00000945544.1	0.845411	0	0.147053	0	0	0.270745	0	0	0	0.228072
ENST00000945545.1	0	0	2.82864	0	0	0	0	0	0	0
ENST00000945546.1	0	0	0	0	0	0	0	0	0	0
ENST00000945547.1	0	0	0	0	0	0	0	0	0	0
ENST00000945548.1	0	0	0	0	0	0	0	0	0	0
ENST00000945549.1	0	0	0	0	0	0	0	0	0	0
ENST00000945550.1	0	0	0	0	0	0	0	0	0	0
ENST00000945551.1	0	0	0	0	0	0	0	0	0	0
ENST00000945552.1	0	0	0	0	0	0	0	0	0	0
ENST00000945553.1	0	0	0	0	0	0	0	0	0	0
ENST00000945554.1	0	0	0	0	0	0	0	0	0	0
ENST00000945555.1	0	0	0	0	0	0	0	0	0	0
ENST00000945556.1	0	0	0	0	0	0	0	0	0	0
ENST00000945557.1	0	0	0	0	0	0	0	0	0	0
ENST00000945558.1	0	0	0	0	0	0	0	0	0	0
ENST00000945559.1	0	0	0	0	0	0	0	0	0	0
ENST00000945560.1	0	0	0	0	0	0	0	0	0	0
ENST00000945561.1	0	0	0	0	0	0	0	0	0	0
ENST00000945562.1	0	0	0	0	0	0	0	0	0	0
ENST00000945563.1	0	0	0	0	0	0	0	0	0	0
ENST00000945564.1	0	0	0	0	0	0	0	0	0	0
ENST00000945565.1	0	0	0	0	0	0	0	0	0	0
ENST00000945566.1	0	0	0	0	0	0	0	0	0	0
ENST00000945567.1	0	0	0	0	0	0	0	0	0	0
ENST00000945568.1	0	0	0	0	0	0	0	0	0	0
ENST00000945569.1	0	0	0	0	0	0	0	0	0	0
ENST00000945570.1	0	0	0	0	0	0	0	0	0	0
ENST00000945571.1	0	0	0	0	0	0	0	0	0	0
ENST00000945572.1	0	0	0.014739	0	0	0	0	0	0	0
ENST00000945573.1	0	0	0	0	0	0	0	0	0	0
ENST00000945574.1	0	0	0	0	0	0	0	0	0	0
ENST00000945575.1	0	0	0	0	0	0	0	0	0	0
ENST00000945576.1	0	0	0	0	0	0	0	0	0	0
ENST00000945577.1	0	0	0	0	0	0	0	0	0	0
ENST00000945578.1	0	0	0	0	0	0	0	0	0	0
ENST00000945579.1	0	0	0	0	0	0	0	0	0	0
ENST00000945580.1	0	0	0	0	0	0	0	0	0	0
ENST00000945581.1	0	0	0	0	0	0	0	0	0	0
ENST00000945582.1	0	0	0	0	0	0	0	0	0	0
ENST00000945583.1	0	0	0	0	0	0	0	0	0	0
ENST00000945584.1	0	0	0	0	0	0	0	0	0	0
ENST00000945585.1	0	0	0	0	0	0	0	0	0	0
ENST00000945586.1	0	0	0	0	0	0	0	0	0	0
ENST00000945587.1	0	0	0	0	0	0	0	0	0	0
ENST00000945588.1	0	0	0	0	0	0	0	0	0	0
ENST00000945589.1	0	0	0	0	0	0	0	0	0	0
ENST00000945590.1	0	0	0	0	0	0	0	0	0	0
ENST00000945591.1	0	0	0	0	0	0	0	0	0	0
ENST00000945592.1	0	0	0	0	0	0	0.016246	0	0	0.007594
ENST00000945593.1	0	0	0	0	0	0	0	0	0	0
ENST00000945594.1	0	0	0	0	0	0	0	0	0	0
ENST00000945595.1	0	0	0	0	0	0	0	0	0	0
ENST00000945596.1	0	0	0	0	0	0	0	0	0	0
ENST00000945597.1	0	0	0	0	0	0	0	0	0	0
ENST00000945598.1	0	0	0	0	0	0	0	0	0	0
ENST00000945599.1	0	0	0	0	0	0	0	0	0	0
ENST00000945600.1	0	0	0	0	0	0	0	0	0	0
ENST00000945601.1	0	0	0	0	0	0	0	0	0	0
ENST00000945602.1	0	0	0	0	0	0	0	0.042876	0	0.090315
ENST00000945603.1	0	0	0	0	0	0	0	0	0	0
ENST00000945604.1	0	0	0	0	0	0	0.281045	0	0	0
ENST00000945605.1	0	0	0	0	0.191082	0	0	0	0	0
ENST00000945606.1	0	0	0	0	0	0	0	0	0	0
ENST00000945607.1	0	0	0.080728	0	0	0	0.077223	0.090423	0.098858	0.063566
ENST00000945608.1	0	0.110884	0	0	0	0	0	0.029212	0	0
ENST00000945609.1	0	0	0	0	0	0	0	0	0	0
ENST00000945610.1	0	0	0	0	0	0	0	0	0	0
ENST00000945611.1	0	0	0	0	0	0	0	0	0	0
ENST00000945612.1	0	0	0	0	0	0	0	0	0	0
ENST00000945613.1	0	0	0	0	0	0	0	0	0	0.087004
ENST00000945614.1	0	0	0	0	0	0	0	0	0	0
ENST00000945615.1	0	0	0	0	0	0	0	0	0	0
ENST00000945616.1	0	0	0	0.028814	0	0	0.021888	0	0	0.020485
ENST00000945617.1	0	0	0	0	0	0.090537	0	0	0	0
ENST00000945618.1	0	0	0	0	0	0	0	0	0	0
ENST00000945619.1	1.20898	3.47548	0	0	5.60323	0	1.32773	2.06898	2.21363	0
ENST00000945620.1	0	0	0	0	0	0	0	0	0	0
ENST00000945621.1	0	0	0	0	0	0	0	0	0	0
ENST00000945622.1	0	0	0	0	0	0	0	0	0	0
ENST00000945623.1	0	0	0	0	0	0	0.160466	0	0	0
ENST00000945624.1	0	0	0	0	0	0	0.071038	0	0	0
ENST00000945625.1	0	0	0	0	0	0	0	0	0	0
ENST00000945626.1	0	0	0	0.035748	0	0	0.178997	0	0	0
ENST00000945627.1	0.190965	0.146431	0.095082	0.230303	0.104092	0.132361	0.13447	0.194201	0.182561	0.097517
ENST00000945628.1	0	0	0.067758	0	0.08303	0	0	0.031883	0	0
ENST00000945629.1	0.057341	0	0	0	0	0	0	0	0	0
ENST00000945630.1	0	0	0	0	0	0	0	0	0	0
ENST00000945631.1	0	0	0	0	0	0	0	0	0	0
ENST00000945632.1	0.922099	0	1.49254	0	0.573231	0	1.20616	0.277239	0	0.653531
ENST00000945633.1	0.306159	0.272669	0.830655	0.586786	0.286705	0.617848	0.567165	0.341656	0.349798	0.625961
ENST00000945634.1	0	0	0	0	0	0	0	0	0	0
ENST00000945635.1	0	4.92014	3.20951	4.27659	0	3.04964	4.48478	6.55062	3.93442	0
ENST00000945636.1	0	0	0	0	0	0	0	0	0	0
ENST00000945637.1	0	0	0.074476	0	0	0	0	0.061153	0	0.024178
ENST00000945638.1	0	0.05346	0	0.049628	0.03688	0.108596	0	0	0.039527	0.037295
ENST00000945639.1	0.395287	0	0	0	0	0	0	0	0	0
ENST00000945640.1	0	0	0	0.364345	0	0	0	0	0	0
ENST00000945641.1	0	0	0	0	0	0	0	0	0	0
ENST00000945642.1	0	0	0	0	0	0	0	0	0	0
ENST00000945643.1	0	0	0	0	0	0	0	0	0	0
ENST00000945644.1	0	0	0	0	0	0	0	0	0	0
ENST00000945645.1	0	0	0	0	0	0	0	0	0	0
ENST00000945646.1	0.014521	0.102079	0	0.033436	0.066561	0	0.100621	0.055196	0.01628	0
ENST00000945647.1	0	0	0	0	0	0	0	0.16843	0	0.077389
ENST00000945648.1	0	0	0	0	0	0	0	0	0	0
ENST00000945649.1	0	9.82571	0	0	0.840453	0	0	1.34207	0	0
ENST00000945650.1	0	0	0.127671	0	0	0.091153	0	0	0	0
ENST00000945651.1	0.187619	0	0	0	0.139753	0	0.331228	0	0	0
ENST00000945652.1	0	0	0	0.251821	0	0	0	0.118481	0	0
ENST00000945653.1	0	0.562776	0.138097	0	0.119552	0	0	0	0	0
ENST00000945654.1	0	0	0	0	0	0	0	0	0	0
ENST00000945655.1	0.443486	0	0.208667	0	0.189391	0.252205	0	0	0	0
ENST00000945656.1	0.82304	0.401876	0	1.15848	0.206534	0	0.188005	0.110042	0.052554	0.143386
ENST00000945657.1	0	0	0	0	0	0.159436	0	0	0	0
ENST00000945658.1	9.6382	12.8659	13.362	10.1537	9.231	10.6395	9.55247	12.0683	7.84759	10.8331
ENST00000945659.1	0	0	0	0	0	0	0	0	0	0
ENST00000945660.1	0	0	0	0	0	0.023276	0	0	0	0
ENST00000945661.1	0.184824	0.083993	0	0	0.197663	0.052607	0.310028	0.068227	0.065643	0.163667
ENST00000945662.1	0	0	0	0	0	0	0	0	0	0
ENST00000945663.1	0.4954	0	0	0.143623	0	0	0	0	0	0
ENST00000945664.1	0.050805	0	0	0	0	0.084663	0	0	0	0
ENST00000945665.1	0	0	0	0	0	0	0	0	0	0
ENST00000945666.1	0	0	0	0	0	0	0	0	0	0
ENST00000945667.1	0	0	0	0	0	0	0	0	0	0
ENST00000945668.1	0	0	0	0	0	0	0	0	0	0.106029
ENST00000945669.1	0	0	0	0	0	0	0	0	0	0
ENST00000945670.1	0	0	0	0	0	0	0	0	0	0
ENST00000945671.1	0	0	0	0	0	0	0	0	0	0
ENST00000945672.1	0.027078	0	0	0	0.034874	0	0	0	0	0
ENST00000945673.1	0	0	0	0	0	0	0	0	0	0
ENST00000945674.1	0	0	0.148371	0	0	0	0	0	0	0
ENST00000945675.1	0	0	0	0	0	0	0	0	0	0
ENST00000945676.1	0	0	0	0	0	0	0	0	0	0
ENST00000945677.1	0	0	0	0	0	0	0	0	0	0
ENST00000945678.1	0	0	0	0	0	0	0	0	0	0
ENST00000945679.1	0	0	0	0	0	0	0	0	0	0
ENST00000945680.1	0	0	0	0	0	0	0	0	0	0
ENST00000945681.1	0	0	0	0	0	0	0	0	0	0
ENST00000945682.1	0	1.8402	0.957543	0	1.64313	1.23105	1.61056	0	0	1.00896
ENST00000945683.1	0	0	0	0	0	0	0	0	0	0
ENST00000945684.1	0	0	0	0	0	0	0	0	0	0
ENST00000945685.1	0	0	0	0	0	0	0.179409	0	0	0
ENST00000945686.1	0	0	0	0	0	0	0	0	0	0
ENST00000945687.1	0	0	0	0	0	0	0	0	0	0
ENST00000945688.1	0	0	0	0	0	0	0	0	0	0
ENST00000945689.1	1.17919	0	0	0	0	0	0	0	0	0
ENST00000945690.1	0.075536	0	0	0	0	0	0	0	0.341264	0
ENST00000945691.1	0.776993	0.817905	0.88308	2.43034	1.4483	0.89138	0.675618	1.67231	0.125381	0.297639
ENST00000945692.1	0	0	0	0	0	0	0	0	0	0
ENST00000945693.1	7.32687	6.06077	6.04296	5.96566	7.05617	7.54898	6.75693	6.27425	7.84353	6.09487
ENST00000945694.1	0	0	0	0	0	0	0	0	0	0
ENST00000945695.1	0	0	0	0	0	0	0	0	0	0
ENST00000945696.1	0	0	0	0	0	0	0	0	0	0
ENST00000945697.1	0	0	0	0	0	0	0	0.36951	0.672672	0.137374
ENST00000945698.1	0	0.038954	0.044126	0	0	0	0.045083	0	0	0
ENST00000945699.1	0	0	0	0	0	0	0	0	0	0
ENST00000945700.1	0.054415	0	0.058669	0.221679	0.063582	0	0	0	0.049677	0.191461
ENST00000945701.1	0	0	0	0	0	0	0	0	0	0
ENST00000945702.1	0	0.24572	0.223132	0.847238	0	0.642863	0.508778	0.603335	0	0
ENST00000945703.1	0	0	0	0	0	0	0.477992	0	0.548543	0.141396
ENST00000945704.1	0	0	0	0	0	0	0	0	0	0
ENST00000945705.1	0	0	0	0	0	0	0	0	0	0
ENST00000945706.1	0	0.267118	0.23576	0	0	0	0	0.610605	0	0
ENST00000945707.1	0.10301	0.079595	0	0.19061	0.575478	0.059272	0.292279	0	0.082484	0.027846
ENST00000945708.1	0	0	0.424662	0	0.082491	0	0	0	0	0.526586
ENST00000945709.1	0	0.605871	0	0.858693	0.524042	0	0	0.364204	0.692057	0.541769
ENST00000945710.1	0	0	0	0	0	0	0	0	0	0
ENST00000945711.1	0	0	0	0	0	0	0	0	0	0
ENST00000945712.1	0	0	0	0	0	0	0	0	0	0
ENST00000945713.1	0	0	0	0	0	0	0	0	0	0.842979
ENST00000945714.1	0	0	0	0	0	0	0	0	0	0
ENST00000945715.1	0	0	0	0	0	0	0	0	0	0
ENST00000945716.1	0.128972	0.100214	0.456343	0.347704	0.230442	0.381101	0.248393	0.074526	0.480716	0.461871
ENST00000945717.1	0	0	0	0	0	0	0	0	0	0
ENST00000945718.1	0	0	0	0	0	0.054444	0.05403	0	0	0
ENST00000945719.1	0.140682	0	0	0	0	0	0	0	0	0
ENST00000945720.1	0	0	0	0	0.222662	0	0	0.106665	0	0
ENST00000945721.1	0	0	0	0	0	0	0	0	0.058361	0
ENST00000945722.1	0	0	0	0	0.242585	0	0.06725	0	0	0
ENST00000945723.1	0.094517	0	0	0	0	0	0	0	0	0
ENST00000945724.1	0	0	0	0	0	0	0	0	0	0
ENST00000945725.1	0.274196	0.112824	0.136813	0.345099	0.111988	0	0.030661	0.037282	0.031212	0.140003
ENST00000945726.1	0	0.247688	0	0	0	0	0	0	0	0
ENST00000945727.1	0	0	0	0	0	0	0	0	0	0.053676
ENST00000945728.1	0	17.2219	0	0	2.99647	7.26355	0	6.13161	1.71051	0
ENST00000945729.1	0	0	0	0	0	0.119503	0.10878	0	0	0.112129
ENST00000945730.1	0	0	0	0	0	0.319396	0.32618	0	0	0
ENST00000945731.1	0	0.490493	0	0	0	0	0	0	0	0.073754
ENST00000945732.1	0.130131	0	0	0	0	0	0	0	0	0
ENST00000945733.1	0	0	0	0	0	0	0	0	0	0
ENST00000945734.1	0	0	0	0	0	0	0	0	0	0
ENST00000945735.1	0	0	0	0	0	0	0	0	0	0
ENST00000945736.1	0	0	0.115294	0	0	0	0	0	0	0
ENST00000945737.1	0	0	0	0	0	0	0	0	0	0
ENST00000945738.1	1.21339	1.90831	0.973893	1.01534	0	0	0	0.537571	0	0
ENST00000945739.1	0	0	0	0	0	0.790318	0	0	0	0
ENST00000945740.1	0	0	0	0	0	0	0	0	0	0
ENST00000945741.1	0	7.04268	0	0	0	0	7.09277	5.21053	7.21463	1.67662
ENST00000945742.1	0	0.160539	0	0.841239	0	0.178612	0.163749	0	0	0
ENST00000945743.1	0	0	0	1.23202	0	0	0	0	0	0
ENST00000945744.1	0	0	0	0	0	0	0	0	0	0
ENST00000945745.1	0	0	0	0	0	0	0	0	0	0
ENST00000945746.1	0	0	0	0	0	0	0	0	0	0
ENST00000945747.1	0	0	0	0	0	0	0	0	0	0
ENST00000945748.1	0	0	0	0	0	0	0	0	0	0
ENST00000945749.1	0	0	0	0	0	0	0	0	0	0
ENST00000945750.1	8.34034	0	3.90459	7.21652	4.56644	1.01473	0	0	0	0
ENST00000945751.1	0	0	0	0	0	0	0	0	0	0
ENST00000945752.1	0.294857	0	0	0	0	0	0	0	0.235927	0
ENST00000945753.1	0	0	0	0	0	0	0	0	0	0.200864
ENST00000945754.1	0	0.312192	0	0	0	0.065256	0	0	0	0
ENST00000945755.1	0.09935	0	0	0	0	0	0	0	0	0
ENST00000945756.1	0	0	0	0	0	0	0	0	0.125466	0
ENST00000945757.1	0	0	0	0	0.069507	0	0	0	0	0
ENST00000945758.1	2.24142	0	0.98886	0	0	1.46805	0	0	0	0
ENST00000945759.1	0	0	0.255297	0	0	0	0	0	0.597381	0
ENST00000945760.1	0	0	0	0	0	0	0	0	0	0
ENST00000945761.1	0	1.94584	0	2.13833	0	0	0	2.57654	2.02102	0
ENST00000945762.1	0	0	0	0	0	0.060188	0.050484	0.294017	0	0
ENST00000945763.1	0.138843	0.185104	0.184923	0	0	0.414768	0.032522	0.071856	0	0.041126
ENST00000945764.1	0	0	0	0	0	0	0	0	0	0
ENST00000945765.1	0	0	0	0	0	0	0	0	0	0
ENST00000945766.1	0	0	0	0	0	0	0	0	0	0
ENST00000945767.1	0	0.080316	0.196526	0.307243	0	0	0	0	0	0.155057
ENST00000945768.1	0.233807	0.077367	0.523312	0.097051	0	0	0.276301	0.658534	0	0.193856
ENST00000945769.1	0	0.758261	0	0.556295	0	0	0.087784	0.085112	0	0
ENST00000945770.1	0	0	0	0	0	0	0	0	0	0
ENST00000945771.1	0	0	0.415627	0	0.589919	0.406113	0.231392	0.148798	0.614968	0
ENST00000945772.1	0	0	0	0	0	0	0	0	0	0
ENST00000945773.1	0	0	0	0	0	0	0	0	0	0
ENST00000945774.1	0.893683	1.88864	0	2.77745	0.904449	5.47563	1.96904	0	2.39658	1.58231
ENST00000945775.1	0	0.133102	0.326319	0	1.31403	0	0	0	0	0
ENST00000945776.1	0	0	0	0	0	0	0	0	0	0
ENST00000945777.1	0	0	0	0	0	0	0	0	0	0
ENST00000945778.1	0	0	0	0	0	0	0	0	0	0
ENST00000945779.1	0	0	0	0	0	0	0	0	0	0
ENST00000945780.1	0	0	0	0	0	0	0	0	0	0
ENST00000945781.1	0	0	0	0	0	0	0	0	0	0
ENST00000945782.1	0	0	0	0	0	0	0	0	0	0
ENST00000945783.1	0	0	0	0	0	0	0	0	0	0
ENST00000945784.1	0	0	0	0	0	0	0	0	0	0
ENST00000945785.1	0	0	0	0	0	0	0	0	0	0
ENST00000945786.1	0	0	0	0	0	0	0	0	0	0
ENST00000945787.1	0	0	0	0	0	0	0	0	0	0
ENST00000945788.1	0	0	0	0	0	0	0	0	0	0
ENST00000945789.1	0	0	0	0	0	0	0	0	0	0
ENST00000945790.1	0	0	0	0	0	0	0	0	0	0
ENST00000945791.1	0	0	0	0	0	0	0	0	0	0
ENST00000945792.1	0	0	0	0	0	0	0	0	0	0
ENST00000945793.1	0	0	0	0	0	0	0	0	0	0
ENST00000945794.1	0	0	0	0	0	0	0	0	0	0
ENST00000945795.1	0	0	0	0	0	0	0	0	0	0
ENST00000945796.1	0	0	0	0	0	0	0	0	0	0
ENST00000945797.1	0	0	0	0	0	0	0	0	0	0
ENST00000945798.1	0	0	0	0	0	0	0	0	0	0
ENST00000945799.1	0	0	0	0	0	0	0	0	0	0
ENST00000945800.1	0	0	0	0	0	0	0	0	0	0
ENST00000945801.1	0	0	0	0	0	0	0	0	0	0
ENST00000945802.1	0	0	0	0	0	0	0	0	0	0
ENST00000945803.1	0	0	0	0	0	0	0	0	0	0
ENST00000945804.1	0	0	0	0	0	0	0	0	0	0
ENST00000945805.1	0	0	0	0	0	0	0	0	0	0
ENST00000945806.1	0	0	0	0	0	0.057346	0	0	0	0
ENST00000945807.1	0	0	0	0	0	0	0	0	0	0
ENST00000945808.1	0	0	0	0	0	0	0	0	0	0
ENST00000945809.1	0	0	0	0	0	0	0	0	0	0
ENST00000945810.1	0	0	0	0	0	0	0	0	0	0
ENST00000945811.1	0	0	0	0	0	0	0	0	0	0
ENST00000945812.1	0	0	0	0	0	0	0	0	0	0
ENST00000945813.1	0	0	0	0	0	0	0	0	0	0
ENST00000945814.1	0	0	0	0	0	0	0	0	0	0
ENST00000945815.1	0	0	0	0	0	0	0	0	0	0
ENST00000945816.1	0	0	0	0	0	0	0	0	0	0
ENST00000945817.1	0	0	0	0	0	0	0	0	0	0
ENST00000945818.1	0	0	0	0	0	0	0	0	0	0
ENST00000945819.1	0	0	0	0	0	0	0	0	0	0
ENST00000945820.1	0	0	0	0	0	0	0	0	0	0
ENST00000945821.1	0	0	0	0	0	0	0	0	0	0
ENST00000945822.1	0	0	0	0	0	0	0	0	0	0
ENST00000945823.1	0	0	0	0	0	0	0	0	0	0
ENST00000945824.1	0	0.072239	0	0	0	0	0	0	0.071169	0
ENST00000945825.1	2.51255	3.07306	2.28252	2.05708	2.45216	2.06335	2.39913	1.83146	1.95277	2.01763
ENST00000945826.1	0	0	0.11132	0	0.105191	0	0	0	0.041932	0
ENST00000945827.1	0	0	0	0	1.08394	0	0	0	0.172581	0
ENST00000945828.1	40.3855	31.8035	36.5759	41.7256	34.332	41.3085	43.6201	50.2207	36.2128	39.9395
ENST00000945829.1	0	0	0	0	0.135629	0	0	0	0	0
ENST00000945830.1	0	0	0	0	0	0	0.567107	0	0	0
ENST00000945831.1	0	0.194836	0	0	0	0.153433	0	0	1.70419	0
ENST00000945832.1	0	0	0	0	0	1.88111	0	0	0	0
ENST00000945833.1	0	0	0	0	0	0	0	0	0	0
ENST00000945834.1	0	0	0	0	0	0	0	0	0	0
ENST00000945835.1	0	0	0	0.116612	0.118291	0	0	0	0.110746	0
ENST00000945836.1	6.83681	5.86619	2.9623	3.81297	6.14947	4.99275	9.71551	6.6944	5.59877	1.98777
ENST00000945837.1	0	0	0	0.446252	0	0	0	0	0	0
ENST00000945838.1	1.5096	2.31046	0	0	1.00546	2.22349	0	1.90823	0	0
ENST00000945839.1	0	0	0	0	0	0	0	0	0	0
ENST00000945840.1	0	0	0	0	2.20341	0	0.705123	0	0	1.28774
ENST00000945841.1	0	0	0	0	0	0	0	0	0	0
ENST00000945842.1	0	0	0	0	0	0	0	0.334679	0	0
ENST00000945843.1	0	0	0	0	0	0	0	0	0	0.122864
ENST00000945844.1	0	0	0	0	0	0	0	0	0	0
ENST00000945845.1	0	0	0	0	0	0	0	0	0	0
ENST00000945846.1	0	0	0	0	0	0	0	0	0	0
ENST00000945847.1	0	0	0	0	0	0	0	0	0	0
ENST00000945848.1	0	0	0	0	0	0	0	0	0	0
ENST00000945849.1	0	0	0	0	0	0	0	0	0	0.254491
ENST00000945850.1	0	0	0	0	0.046979	0	0	0	0	0.103356
ENST00000945851.1	0.039308	0	0	0	0	0	0	0	0.032914	0
ENST00000945852.1	0	0.059766	0.216307	0	0.141964	0.115634	0.085092	0	0	0
ENST00000945853.1	0	0	0	0.213854	0	0	0	0.049474	0	0
ENST00000945854.1	0.141024	0	0	0	0	0	0	0	0	0
ENST00000945855.1	0	0	0	0	0	0	0	0	0	0
ENST00000945856.1	0	0	0	0	0	0.244952	0	0.309074	0	0.071374
ENST00000945857.1	0	0	0	0	0	0	0	0	0	0
ENST00000945858.1	0.031357	0	0.04306	0	0	0	0.057046	0	0	0
ENST00000945859.1	0	0	0	0	0	0	0	0.047512	0	0.0413
ENST00000945860.1	0.567959	0	0	0	0.467768	0.385924	0	0.092443	0.097337	0
ENST00000945861.1	0	0	0	0	0	0	0.039708	0	0	0.045186
ENST00000945862.1	0	0	0	0	0	0.050513	0	0	0	0
ENST00000945863.1	0	0	0	0	0	0	0	0	0	0
ENST00000945864.1	4.55435	0	1.84372	0	3.22463	0	2.11038	5.96874	3.00568	0
ENST00000945865.1	0	0	0	0.052943	0	0	0	0	0.046338	0
ENST00000945866.1	0	0	0	0	0	0	0	0	0	0
ENST00000945867.1	0	0.773994	0	0	0	0	0	0	0	0
ENST00000945868.1	5.16415	8.04795	0	0	6.918	6.85787	0	0	0	0
ENST00000945869.1	0	0	0	0	0	0	0	0	0	0
ENST00000945870.1	0	0.631874	0	0	0	0	0	0	0	0
ENST00000945871.1	0	0	0	0	0	0	0	0	0	0
ENST00000945872.1	0	0	0	0	0.436826	0	0	0	0	0
ENST00000945873.1	0	0	0	0	0	0	0	0	0	0
ENST00000945874.1	0	0	0.036251	0.045014	0	0	0	0	0	0
ENST00000945875.1	0	0	0	0	0	0.986009	0	0	0.410962	0
ENST00000945876.1	0	0.061381	0.05397	0	0	0	0	0	0	0
ENST00000945877.1	0	0	0	0	0	0	0	0	0	0
ENST00000945878.1	0	0	0	0	0	0	0	0	0	0
ENST00000945879.1	0	0	0	0	0	0	0	0.230558	0	0
ENST00000945880.1	0	0	0	0	0.091377	0	0	0.099956	0	0
ENST00000945881.1	0	0	0	0	0	0	0	0	0	0
ENST00000945882.1	0.226287	0	0	0	0	0	0	0	0	0
ENST00000945883.1	0	0	0	0	0	0	0	0	0	0
ENST00000945884.1	0	0	0	0	0	0	0	0	0	0
ENST00000945885.1	0	0	0.056743	0	0	0	0	0	0	0.366181
ENST00000945886.1	0	0	0	0	0	0	0	0	0	0
ENST00000945887.1	0	0	0	0	0	0	0	0	0	0
ENST00000945888.1	0	0	0	0	0	0	0	0	0	0
ENST00000945889.1	0	0	0	0	0	0	0	0	0	0
ENST00000945890.1	0	0	0	0	0	0	0	0	0	0
ENST00000945891.1	0	0	0	0	0	0	0	0	0	0
ENST00000945892.1	15.5818	13.5081	5.19443	8.70737	9.2181	6.8336	9.76302	6.94237	4.58298	6.36404
ENST00000945893.1	5.42104	8.88998	7.7073	4.57002	7.50343	10.7314	4.87751	6.13957	7.15123	6.2696
ENST00000945894.1	0.480657	0.089402	0.371207	0.411577	0.925035	0	0.304748	0.665946	1.04934	0.961283
ENST00000945895.1	0	0	0	0	0	0	0	0	0	0
ENST00000945896.1	0	0	0	0	0	0	0	0	0	0
ENST00000945897.1	0	0	0	0	0	0	0	0	0	0
ENST00000945898.1	0.070364	0.116006	0.179822	0.039059	0	0.09099	0.036012	0.093592	0.066459	0.170321
ENST00000945899.1	0	0	0	0	0	0	0	0	0	0
ENST00000945900.1	0.395041	0	0	0	0.100763	0	0	0	0.324519	0
ENST00000945901.1	0	0	0	0	0	0	0	0	0	0
ENST00000945902.1	0	0	0	0	0	0.073373	0	0	0	0
ENST00000945903.1	0	0	0	0.160877	0.048281	0.043626	0.28318	0.034763	0	0.231908
ENST00000945904.1	0.659166	0	0.326096	0	0	0	0	0.280365	0	0
ENST00000945905.1	0	0	0	0	0	0	0	0	0	0
ENST00000945906.1	0	0	0	0	0	0	0	0	0	0
ENST00000945907.1	0	0.048924	0	0	0	0	0	0	0	0
ENST00000945908.1	0	0	0	0	0	0	0	0	0	0
ENST00000945909.1	0	0	0	0	0	0	0	0	0	0
ENST00000945910.1	0	0	0	0	0	0	0	0	0	0
ENST00000945911.1	0.407788	0	0	0.221097	0.541108	0.363489	0	0.744449	0	0.741777
ENST00000945912.1	0	0	0	0	0	0	0	0	0	0
ENST00000945913.1	0	0	0	0	0	0	0	0	0	0
ENST00000945914.1	2.47452	0.59363	1.90217	2.17387	2.39701	3.17889	0	2.02545	0	0
ENST00000945915.1	0	0	0	0	0	0	0	0	0	0
ENST00000945916.1	0	0	0	0	0	0	0	0	0	0
ENST00000945917.1	0	0	0	0	0.74389	0	0.126517	0.078243	0	0
ENST00000945918.1	0	0	0.205419	0.106232	0.114662	0	0	0	0	0
ENST00000945919.1	13.0299	15.7288	13.1664	16.9704	14.4528	14.1606	12.2827	12.0011	12.2585	12.9501
ENST00000945920.1	0.26894	0.297119	0.454015	1.53012	2.61351	0.913319	0.409949	1.60833	1.64574	0.503615
ENST00000945921.1	1.36395	2.26867	2.85841	0.341594	0.643341	1.61412	1.29359	1.22124	1.20504	1.70671
ENST00000945922.1	0	0	0	0	0	0	0	0	0	0
ENST00000945923.1	0.046581	0	0	0	0	0	0	0	0	0.148196
ENST00000945924.1	0	0	0	0	0	0	0	0	0	0.047606
ENST00000945925.1	0	0	0	0.209044	0	0	0	0	0	0
ENST00000945926.1	0	0	0	0	0	0	0	0	0	0
ENST00000945927.1	0	0	0	0	0	0	0	0	0	0
ENST00000945928.1	0	0	0	0	0	0	0	0	0	0
ENST00000945929.1	0	0	0	0	0	0	0	0	0	0
ENST00000945930.1	0	0	0	0	0	0	0	0	0	0
ENST00000945931.1	0	0	0	0	0	0	0	0	0	0
ENST00000945932.1	0	0	0	0	0	0	0	0	0	0
ENST00000945933.1	0	0	0	0	0	0	0	0	0	0
ENST00000945934.1	0	0	0	0	0.18051	0	0	0	0	0
ENST00000945935.1	0	0	0	0	0	0	0	0	0	0
ENST00000945936.1	0	0	0	0	0	0	0	0	0	0
ENST00000945937.1	0	0	0	0	0	0	0	0	0	0
ENST00000945938.1	0	0	0	0	0	0	0	0	0	0
ENST00000945939.1	0	0	0	0	0	0	0	0	0	0
ENST00000945940.1	0	0	0	0	0	0	0	0	0	0
ENST00000945941.1	0	0.193801	0.339498	0	0.370682	0	0.397332	0.881346	0.27736	0.477439
ENST00000945942.1	0	0	0	0	0	0.139001	0	0	0	0.041131
ENST00000945943.1	0	0	0	0.058466	0	0.124287	0	0.044022	0	0
ENST00000945944.1	0	0.103711	0	0	0	0	0	0	0	0
ENST00000945945.1	0	0	0	0	0	0	0	0	0	0
ENST00000945946.1	0.057935	0	0	0	0	0	0	0	0	0
ENST00000945947.1	0	0	0	0	0.315899	0.130941	0	0	0	0
ENST00000945948.1	0	0	0	0	0	0	0.094406	0	0	0
ENST00000945949.1	0	0	0	0	0	0	0	0	0	0
ENST00000945950.1	0	0	0	0	0	0	0	0	0	0
ENST00000945951.1	0	0	0	0	0	0	0	0	0	0
ENST00000945952.1	0	0	0	0	0	0	0	0	0	0
ENST00000945953.1	0	0	0	0	0	0	0	0	0	0
ENST00000945954.1	0	0	0	0	0	0	0	0	0	0
ENST00000945955.1	0	0	0.056703	0	0.226814	0.054158	0	0.060084	0.236924	0.044554
ENST00000945956.1	0.176719	0	0	0.128268	1.53255	0	0.170122	0	0	0
ENST00000945957.1	0	0	0	0	0	0	0	0	0	0
ENST00000945958.1	0	0	0	0	0	0	0	0	0	0
ENST00000945959.1	7.64711	9.86021	0	0	0	0	0	0	0	0
ENST00000945960.1	0	0	0	0.489884	0	0	0	0	0.228621	0.066613
ENST00000945961.1	0.342946	0	0.202244	0	1.09183	0.237077	0.475143	0.350965	0	0.098141
ENST00000945962.1	0	0	0	0	0	0.428311	0	0.196084	0	0
ENST00000945963.1	0	0	0	0.510954	0	0	0	0.113813	0.748699	0.102946
ENST00000945964.1	0.112761	0.275213	0.657214	0.31708	0	0	0.389895	0	0.266283	0.082407
ENST00000945965.1	0	0	0	0	0	0	0	0	0	0
ENST00000945966.1	0.360219	0	0	0	0	0	0	0	0	0
ENST00000945967.1	0	0	0	0	0	0	0	0	0	0
ENST00000945968.1	0	0	0	0	0	0	0	0	0	0
ENST00000945969.1	0	0	0	0	0	0	0.108932	0	0	0
ENST00000945970.1	0	0	0	0	0	0	0	0	0	0
ENST00000945971.1	0	0	0	0	0	0	0	0	0	0
ENST00000945972.1	0	0	0	0	0	0	0	0	0	0
ENST00000945973.1	0	0	0	0	0	0.191128	0.094309	0	0	0
ENST00000945974.1	0	0	0	0	0	0	0	0	0	0.049651
ENST00000945975.1	0.110826	0	0	0	0.175516	0.037236	0	0	0	0.035597
ENST00000945976.1	0	0.11286	0	0	0.032304	0	0.22771	0	0	0
ENST00000945977.1	5.12935	3.47234	4.58306	4.37906	4.69479	3.03654	5.03422	2.79965	4.54604	4.37779
ENST00000945978.1	0	0.056117	0.065918	0	0	0	0	0	0	0
ENST00000945979.1	0	0.471126	0.566558	0	0	0.404208	0	0.177998	0.52075	0
ENST00000945980.1	0.059785	0	0	0	0	0	0	0	0	0
ENST00000945981.1	1.85474	1.77535	1.86755	2.68703	3.41551	1.96678	1.52955	1.72839	1.87194	2.30376
ENST00000945982.1	0	0	0	0	0	0	0	0	0	0
ENST00000945983.1	0.081206	0.099222	0	0	0.035663	0.181689	0.051666	0	0	0.153776
ENST00000945984.1	0.060106	0.17586	0	0	0	0	0.53726	0	0	0.075339
ENST00000945985.1	0	0	0	0	0	0	0	0	0	0
ENST00000945986.1	0.132472	0.069976	0.145582	0.147657	0	0.032788	0.122396	0.241534	0.10477	0
ENST00000945987.1	0.202254	0.214461	0.142312	0.120889	0.247658	0.201528	0.333764	0.087418	0.132641	0.042478
ENST00000945988.1	0	0	0	0	0	0	0	0	0	0
ENST00000945989.1	0	0	0	0	0	0	0	0	0	0
ENST00000945990.1	0	0	0	0	0	0	0	0	0	0
ENST00000945991.1	0	0	0	0	0	0	0.666617	0	0	0
ENST00000945992.1	0.442796	0.102668	0	0	0	0	0.563189	0	0	0.58231
ENST00000945993.1	0	0	0	0	0	1.96798	0	0	0	0
ENST00000945994.1	0	0	0.295777	0	0	0.145882	0	0.390163	0.556472	0.093609
ENST00000945995.1	2.92639	0.871003	2.40578	1.2365	0	1.33741	0	1.13927	2.5769	3.50835
ENST00000945996.1	0.356619	0	0	0	1.99966	1.20725	2.44219	2.56562	0	1.60686
ENST00000945997.1	0	0	0	0	0	0	0	0.084875	0	0
ENST00000945998.1	0	0	1.11927	2.46917	0.391644	0	0	0	1.70544	0
ENST00000945999.1	0.721402	0	0	0	0	0	1.13902	0	0	0
ENST00000946000.1	0	0	0.397814	0.099494	0	0.155432	0.073467	0	0	0.0941
ENST00000946001.1	0	0	0.208084	0	0	0	0	0	0	0
ENST00000946002.1	0	0.015053	0.021714	0.02003	0.023028	0.01842	0	0	0	0.019583
ENST00000946003.1	0.320944	0.057999	0.473871	0.607099	0.163458	0.503194	0.394312	0.250975	0.390686	0.509324
ENST00000946004.1	0.24119	0	0	0	0	0	0	0	0	0
ENST00000946005.1	0	0	0	0	0	0	0	0	0	0
ENST00000946006.1	0	0	0	0	0	0	0	0.105516	0	0
ENST00000946007.1	0	0	0.072082	0.026468	0.029533	0.037946	0	0.036828	0.01463	0
ENST00000946008.1	0	0	0	0	0	0	0	0	0	0
ENST00000946009.1	0	0	0	0	0	0	0	0	0	0
ENST00000946010.1	0	0	0	0	0	0	0	0	0	0
ENST00000946011.1	0	0	0	0	0	0	0	0	0	0
ENST00000946012.1	0	0	0	0	0	0	0	0	0	0
ENST00000946013.1	6.0653	3.92869	6.29599	5.59658	7.96752	6.16342	4.98963	6.91149	6.52257	7.35301
ENST00000946014.1	0.63484	0.186182	0	0.50926	0	0.987816	0.638421	1.27185	1.48022	1.33304
ENST00000946015.1	0	0	0	0	0	0	0	0	0	0
ENST00000946016.1	0	0	0	0	0	0	0	0	0	0
ENST00000946017.1	0	0	0	0.035475	0	0	0	0	0	0.029464
ENST00000946018.1	0	0	0	0	0	0	0.077012	0	0	0
ENST00000946019.1	0	0	0	0	0.136868	0	0	0	0	0
ENST00000946020.1	0	0	0	0	0	0	0	0	0	0
ENST00000946021.1	0	0	0	0	0	0	0	0	0	0
ENST00000946022.1	0	0	0	0	0	0	0	0	0	0
ENST00000946023.1	0	0	0	0.034629	0	0.044421	0	0	0	0
ENST00000946024.1	0	0	0	0	0	0	0	0	0	0
ENST00000946025.1	0	0	0	0	0	0	0	0	0	0.165064
ENST00000946026.1	0	0.200625	0.108561	0	0.077001	0.321664	0	0.083389	0.089961	0.113523
ENST00000946027.1	0	0	0	0	0	0	0	0	0	0
ENST00000946028.1	0	0	0	0	0	0	0	0	0	0
ENST00000946029.1	0	0	0	0	0	0	0	0	0	0
ENST00000946030.1	0	0	0	0	0	0	0	0	0	0
ENST00000946031.1	0	0	0	0	0	0	0	0	0.418086	0
ENST00000946032.1	0	0	0	0	0	0	0	0	0	0
ENST00000946033.1	0	0	0	0	0	0	0	0	0	0
ENST00000946034.1	0	0	0	0	0	0	0	0	0	0
ENST00000946035.1	0	0	0	0	0	0	0	0	0	0
ENST00000946036.1	0	0	0	0	0	0	0	0	0	0.0442
ENST00000946037.1	0	0	0	0	0	0	0	0	0	0
ENST00000946038.1	0	0	0	0	0	0	0	0	0	0
ENST00000946039.1	0	0	0	0	0	0	0	0	0	0
ENST00000946040.1	0	0	0	0	0	0	0	0	0	0
ENST00000946041.1	0	0	0	0	0	0	0	0	0	0
ENST00000946042.1	0	0	0	0	0	0	0	0	0	0
ENST00000946043.1	0	0	0	0	0	0	0	0	0	0
ENST00000946044.1	0.541415	0	0.958258	1.26573	0.753474	1.99503	0	0	0.28006	1.19816
ENST00000946045.1	0	1.65628	0	0	0	1.16087	0	0	0	0
ENST00000946046.1	0.887192	0.960352	0	0	0	1.56851	0.480233	0	0	0
ENST00000946047.1	0	0	0	0	0	0	0	0	0	0
ENST00000946048.1	0	0	0	0	0	0	0	0	0	0
ENST00000946049.1	0	0	0	0	0	0	0	0	0	0
ENST00000946050.1	0	0	0	0	0	0	0	0	0	0
ENST00000946051.1	0	0.006203	0.006471	0.00671	0.006238	0	0.017844	0	0.006611	0
ENST00000946052.1	0	0	0	0	0	0	0	0	0	0
ENST00000946053.1	0	0	0	0	0	0	0	0	0	0
ENST00000946054.1	0	0	0	0	0	0	0	0	0	0
ENST00000946055.1	0	0	0	0	0	0	0	0	0	0
ENST00000946056.1	0	0	0	0	0	0	0	0	0	0
ENST00000946057.1	0	0	0	0	0	0	0	0	0	0
ENST00000946058.1	0	0	0	0	0	0	0	0	0	0
ENST00000946059.1	0	0	0	0	0	0	0	0	0	0
ENST00000946060.1	0	0	0	0	0	0	0	0	0	0
ENST00000946061.1	0	0.032621	0	0.034752	0.016481	0.033454	0	0.015917	0	0
ENST00000946062.1	0	0	0	0	0	0	0	0	0	0
ENST00000946063.1	0	0	0	0	0	0	0	0	0	0
ENST00000946064.1	0	0	0	0	0	0	0	0	0	0
ENST00000946065.1	0	0	0	0	0	0	0	0	0	0
ENST00000946066.1	0	0	0	0	0	0	0	0	0	0
ENST00000946067.1	0	0.17694	0	0	0	0	0	0	0	0
ENST00000946068.1	0	0	0	0	0	0	0	1.17108	0	0
ENST00000946069.1	0	1.98697	0	0	0	0	0	0.21329	0	0
ENST00000946070.1	0.264452	0	0	0.28781	0.288248	0.579625	0.241662	0.242005	0	0.099286
ENST00000946071.1	0	0	0	0.139674	0	0	0	0	0	0
ENST00000946072.1	0	0	0	0	0	0	0	0	0.093006	0
ENST00000946073.1	0	0	0	0	0	0	0	0	0.066375	0
ENST00000946074.1	0	0	0	0	0	0	0.025855	0.065932	0	0
ENST00000946075.1	0	0	0	0	0	0.094379	0	0	0	0
ENST00000946076.1	0	0	0	0	0	0	0	0	0	0
ENST00000946077.1	0	0	0.059948	0	0	0	0.042502	0	0	0
ENST00000946078.1	0	0	0	0	0	0	0	0	0	0
ENST00000946079.1	0	0	0	0	0	0	0	0	0	0
ENST00000946080.1	0	0	0	0	0	0	0	0	0	0
ENST00000946081.1	0	0.125083	0	0.472379	0.179325	0	0	0.108887	0.115899	0.091935
ENST00000946082.1	0.053149	0	0.058771	0.05478	0.141336	0.050037	0.306334	0	0	0
ENST00000946083.1	0.524385	0.263321	0.204793	1.03897	0.775448	0.438955	0.51798	0.520128	1.15241	0.559001
ENST00000946084.1	0	0	0	0	0	0	0	0	0	0
ENST00000946085.1	0	0	0	0	0	0	0	0	0	0
ENST00000946086.1	0	0	0	0	0	0	0	0	0	0
ENST00000946087.1	0	0	0	0	0	0	0	0	0	0
ENST00000946088.1	0	0	0	0	0	0	0	0	0	0
ENST00000946089.1	0	0	0	0	0	0	0	0	0	0
ENST00000946090.1	0	0	0	0	0	0	0	0	0	0
ENST00000946091.1	0	0	0	0	0	0	0	0	0	0
ENST00000946092.1	0.071824	0	0	0	0	0	0.442346	0	0	0.101809
ENST00000946093.1	0	0	0	0	0	0	0	0	0	0
ENST00000946094.1	0	0	0	0	0	0	0	0	0	0
ENST00000946095.1	0	0	0	0	0	0	0	0	0	0
ENST00000946096.1	0	0	0	0	0	0	0	0	0	0
ENST00000946097.1	0	0	0	0	0	0	0	0	0	0
ENST00000946098.1	0	0	0	0	0	0	0	0	0	0
ENST00000946099.1	0	0	0	0	0	0	0	0	0	0
ENST00000946100.1	0	0.677534	0	0.109962	0	0	0	0.114824	0	0
ENST00000946101.1	0	0	0	0	0	0	0	0	0	0
ENST00000946102.1	0.363629	0	0	0	0	0	0	0	0	0.151508
ENST00000946103.1	0	0	0	0	0	0	0	0	0	0
ENST00000946104.1	0	0	0	0	0	0	0	0	0	0
ENST00000946105.1	0	0.037661	0.257089	0.104123	0.103025	0.101334	0.098294	0.417994	0.108547	0.098296
ENST00000946106.1	0	0	0	0	0	0	0	0	0	0
ENST00000946107.1	0	0	0	0	0.34527	0	0	0	0	0.043818
ENST00000946108.1	0	0	0	0	0	0	0	0	0	0
ENST00000946109.1	0	0	0	0	0	0	0	0	0	0
ENST00000946110.1	0	0	0	0	0.071766	0	0	0	0	0
ENST00000946111.1	0	0	0	0	0	0	0	0	0	0
ENST00000946112.1	0.175771	0.281751	0.291316	0	0.237833	0.469028	0.258502	0.440173	0.156279	0
ENST00000946113.1	0	0	0	0	0	0	0	0	0	0
ENST00000946114.1	0	0	0	0	0	0	0	0	0	0
ENST00000946115.1	0	0	0	0	0	0	0	0	0	0
ENST00000946116.1	0	0	0	0	0	0	0	0.211691	0	0
ENST00000946117.1	0	0	0	0	0	0	0	0	0	0.075166
ENST00000946118.1	0	0	0	0	0	0	0	0	0	0
ENST00000946119.1	0	0	0.040004	0.117962	0.018611	0.018171	0.041208	0.017715	0.04336	0.016752
ENST00000946120.1	6.71739	6.57692	3.77977	6.81352	7.35889	4.97283	4.80764	5.82772	3.90153	8.04547
ENST00000946121.1	9.41832	3.98528	3.93358	3.65885	3.23937	3.16605	4.20798	3.36852	1.54941	3.14775
ENST00000946122.1	1.45247	1.8309	1.01532	0	1.11412	0.856017	1.1053	0	1.45472	0
ENST00000946123.1	1.19483	0.979836	0.681617	1.05375	0.947411	1.04727	1.51042	0.956551	1.61631	1.03547
ENST00000946124.1	0.047758	0	0.11028	0	0	0	0.107322	0	0.07217	0
ENST00000946125.1	4.5696	0.742169	7.64909	0.887169	3.66584	4.06391	4.36255	3.42863	5.94957	8.30187
ENST00000946126.1	0	0	0	0	0	0	0	0	0	0
ENST00000946127.1	0	0	0	0	0	0	0	0	0	0
ENST00000946128.1	0	0	0	0	0	0	0	0	0	0
ENST00000946129.1	0	0	0	0	0	0	0	0	0	0
ENST00000946130.1	0	0	0	0	0	0	0	0	0	0
ENST00000946131.1	0.190766	0.07637	0.301576	0.19588	0	0	0	0	0.068531	0.156289
ENST00000946132.1	0	0	0	0	0	0	0	0	0	0
ENST00000946133.1	0.099768	0.311295	0.802259	0	0.643252	0	0.290031	0	0	0
ENST00000946134.1	0	0	0	0	0	0	0	0	0	0
ENST00000946135.1	0	0	0	0	0	0	0	0	0	0
ENST00000946136.1	0	0	0	0	0	0	0	0	0.438317	0
ENST00000946137.1	0	0	0	0	0.111246	0.290089	0	0	0	0
ENST00000946138.1	0	0	0	0	0.246015	0.714034	0.210632	0.225985	0.225297	0
ENST00000946139.1	2.96671	2.8677	2.65996	1.48985	3.92911	1.38474	2.65305	2.93806	1.43589	2.31348
ENST00000946140.1	0	0	0.614091	0	0.217874	0	0.134657	0.400441	0	0
ENST00000946141.1	0	0.802854	0	0	0	0	0	0	0	0
ENST00000946142.1	0	0	0	0	0	0	0	0	0	0
ENST00000946143.1	0	0	0.444339	0.181094	0	0	0	0.390986	0	0.279901
ENST00000946144.1	0	0.496753	0	0	0	0	0	0.087775	0	0
ENST00000946145.1	0.49096	0.193272	0.538358	0.129539	0.463254	0.382844	0.495935	0.094349	0.090882	0.459797
ENST00000946146.1	0	0	0	0	0	0	0	0	0	0
ENST00000946147.1	0	0	0	0	0	0	0	0	0	0
ENST00000946148.1	4.03778	4.20632	1.7925	2.17459	2.68375	3.92801	2.59854	3.40195	1.31813	1.87124
ENST00000946149.1	0	0	0	0	0	0	0	0	0	0
ENST00000946150.1	1.65336	0	2.66822	0	3.77725	2.65696	1.46947	1.04363	4.52826	2.17459
ENST00000946151.1	4.63075	5.16108	4.11472	7.44227	4.17678	4.08793	3.58415	3.68826	4.07789	4.34344
ENST00000946152.1	0	0.057195	0	0	0	0	0	0	0	0
ENST00000946153.1	0.089757	0	0.213448	0.249231	0.289989	0.169106	0.025201	0	0.327198	0
ENST00000946154.1	0	0	0	0	0	0	0	0	0	0
ENST00000946155.1	0	0	0	0	0	0	0	0	0	0
ENST00000946156.1	0	0	0	0	0	0.147103	0	0	0	0
ENST00000946157.1	0	0	0	0	0	0	0	0	0	0
ENST00000946158.1	0	0.247445	0	0	0	0	0	0	0	0
ENST00000946159.1	0	0.082816	0.289916	0	0	0	0	0	0	0.261457
ENST00000946160.1	0	0	0	0	0	0	0	0	0	0
ENST00000946161.1	0	0	0	0	0	0	0	0	0	0
ENST00000946162.1	0	0.341855	0	0	0	0	0	0	0	0.382278
ENST00000946163.1	0	0	0	0	0	0	0	0	0	0.213865
ENST00000946164.1	0	0	0.125338	0	0	0	0	0	0	0
ENST00000946165.1	0	0	0	0	0	0	0	0	0	0
ENST00000946166.1	0	0	0.550573	0.294651	0	0	0	0.109121	0.292908	0
ENST00000946167.1	0	0	0	0	0	0	0	0	0	0
ENST00000946168.1	0	0	0	0	0	0	0	0	0	0
ENST00000946169.1	0	0.021279	0.044752	0.011607	0	0.011131	0.041526	0	0.011546	0
ENST00000946170.1	0	0	0	0	0	0	0	0.009347	0	0
ENST00000946171.1	0	0	0	0	0	0	0	0	0	0
ENST00000946172.1	0	0	0	0	0	0	0	0	0	0
ENST00000946173.1	0.125693	0.146894	0	0	0.145258	0.329487	0.220063	0	0	0
ENST00000946174.1	0	0	0	0	0	0	0	0	0	0
ENST00000946175.1	0.543262	0	0	1.53474	0	0	0	0	2.68112	3.01262
ENST00000946176.1	0.091284	0.765154	0.494231	0.46856	0.114859	0	0.101619	0.099934	0.566907	0.382686
ENST00000946177.1	0	0	0	0	0	0	0	0	0	0
ENST00000946178.1	0	0	0	0	0	0	0	0	0	0
ENST00000946179.1	0	0	0	0	0	0	0	0	0	0
ENST00000946180.1	0	0	0	0	0	0	0	0	0	0
ENST00000946181.1	0	0	0	0	0	0	0	0	0	0
ENST00000946182.1	0	0	0	0	0	0	0	0	0	0
ENST00000946183.1	0	0	0	0	0	0	0	0	0	0
ENST00000946184.1	0.085231	0	0	0	0	0	0	0	0	0
ENST00000946185.1	0	2.1553	0	3.54548	0	4.25112	0.783114	1.21755	1.46684	1.55605
ENST00000946186.1	0	0	0	0	0	0	0	0	0	0
ENST00000946187.1	0	0	0	0	0	0	0	0	0	0
ENST00000946188.1	0	0	0	0.300171	0	0	0	0	0	0
ENST00000946189.1	0	0	0	0	0	0	0	0	0	0
ENST00000946190.1	0	0	0	0	0	0	0	0	0	0
ENST00000946191.1	0	0	0	0	0	0	0	0	0	0
ENST00000946192.1	0	0	0	0	0	0	0	0	0	0
ENST00000946193.1	0	0	0	0	0	0	0	0	0	0
ENST00000946194.1	0	0	0	0	0	0	0	0	0	0
ENST00000946195.1	0	0	0	0	0	0	0	0	0	0
ENST00000946196.1	0	0	0	0	0	0	0	0	0	0
ENST00000946197.1	0	0	0	0	0	1.17659	0	0	0	0
ENST00000946198.1	0	0	0	0	0	0	0	0	0	0
ENST00000946199.1	0	0	0	0	0	0	0	0	0	0
ENST00000946200.1	0.24572	0.081214	0.400755	0.438072	0.176482	0.240777	0	0.182116	0.137495	0.22766
ENST00000946201.1	0.365069	0.403962	0.268401	0.114753	0.040924	0.334507	0.596401	0.413524	0.808285	0.041973
ENST00000946202.1	0.244505	0.065231	0	0.073875	0.256999	0	0.28557	1.04728	0.424446	0.054134
ENST00000946203.1	0	0.164711	0.633868	0	0.071467	0.241369	0.163536	0.076983	0.44871	0.059752
ENST00000946204.1	0	0	0	0	0	0	0	0	0	0
ENST00000946205.1	0	0	0	0	0	0	0	0	0	0
ENST00000946206.1	0	0	0	0	0	0	0	0	0	0
ENST00000946207.1	0	0	0	0	0	0	0	0	0	0
ENST00000946208.1	0	0	0	0	0	0	0	0	0	0
ENST00000946209.1	0	0	0	0	0	0	0	0	0	0
ENST00000946210.1	0	0	0	0	0	0	0	0	0	0
ENST00000946211.1	0	0	0	0	0	0	0	0	0	0
ENST00000946212.1	0	0	0	0	0	0	0	0	0	0
ENST00000946213.1	0	0	0	0	0	0	0	0	0	0
ENST00000946214.1	0	0	0	0	0	0	0	0	0	0
ENST00000946215.1	0	0	0	0	0	0	0	0	0	0
ENST00000946216.1	0	0	0	0	0	0	0	0	0	0
ENST00000946217.1	0	0	0	0	0	0	0	0	0	0
ENST00000946218.1	0	0	0	0	0	0	0	0	0	0
ENST00000946219.1	0	0	0	0	0	0	0	0	0	0
ENST00000946220.1	0	0	0	0	0	0	0	0	0	0
ENST00000946221.1	0	0	0	0	0	0	0	0	0	0
ENST00000946222.1	0	0	0	0	0	0	0	0	0	0
ENST00000946223.1	0	0	0	0	0	0	0	0	0	0
ENST00000946224.1	0	0	0	0	0	0	0	0	0	0
ENST00000946225.1	0	0	0	0	0	0	0	0	0	0
ENST00000946226.1	2.63706	4.54632	0.68764	1.46724	2.63634	1.3724	1.17636	1.08413	1.91145	1.25554
ENST00000946227.1	5.70564	0	0	3.72991	2.56975	0.523804	0	0	1.19067	3.63428
ENST00000946228.1	0.51017	0.320794	0.139632	0.37888	0.534961	0	0.180722	0.433429	0.170626	0.293243
ENST00000946229.1	0	0.430837	0	0	0	0	0	0	0	0
ENST00000946230.1	0	0	0	0	0	0	0	0	0	0
ENST00000946231.1	0	0	0	0	0	0	0	0	0	0.067182
ENST00000946232.1	0.064189	0	0	0	0	0	0	0	0	0
ENST00000946233.1	0.059698	0.069784	0.375576	0	0	0	0.061394	0	0.360992	0
ENST00000946234.1	4.80052	0	0.72568	0	0	0.334758	0	0	0	0
ENST00000946235.1	0	0	0	0	0	0	0	0	0	0
ENST00000946236.1	0.099539	0.776232	1.19435	0	0.551721	0.876596	0.80549	0.568829	0.499731	0.404609
ENST00000946237.1	0	0	0	0	0	0.096268	0	0	0	0.118663
ENST00000946238.1	0	0	0	0.465618	0.038725	0	0	0	0	0
ENST00000946239.1	0	0	0	0	0	0	0	0	0	0
ENST00000946240.1	0	0	0	0	0	0	0	0	0.166687	0
ENST00000946241.1	0	0	0	0	0.359489	0	0.183735	0	0	0
ENST00000946242.1	0	0	0	0	0	0	0	0.03196	0	0
ENST00000946243.1	0	0	0	0	0	0	0.012315	0	0.046856	0
ENST00000946244.1	1.35932	0.864239	2.18069	1.57075	1.07285	0.968581	1.79998	2.06512	2.86823	2.15914
ENST00000946245.1	3.03006	3.30916	2.6273	1.86149	2.42268	0	2.26041	1.78981	1.22083	1.98615
ENST00000946246.1	0	0.910436	0	0	0	0.065433	0	0	0	0
ENST00000946247.1	0	0	0	0	0	0	0	0	0	0
ENST00000946248.1	0	0	0.219011	0	0.231804	0.616582	0	0.475996	0	0
ENST00000946249.1	0.060636	0.088139	0.377798	0.441755	0.221624	0	0.805339	0	0	0.207865
ENST00000946250.1	0.057287	0	0	0	0	0	0	0	0.053232	0.113958
ENST00000946251.1	0	0	0	0	0.254478	0	0.19275	0	0.084238	0
ENST00000946252.1	0.397599	0	0.215805	0.093735	0.302411	0	0.199363	0	0.244656	0
ENST00000946253.1	0.806529	1.54483	0.78969	0.472462	0.507593	0.928579	1.51818	0.435644	0.461644	0.543214
ENST00000946254.1	0.07741	0	0	0	0	0	0	0	0	0
ENST00000946255.1	0	0	0	0	0	0	0	0	0	0
ENST00000946256.1	0	0	0	0	0	0	0	0.057477	0	0
ENST00000946257.1	0	0	0	0	0	0	0	0	0	0
ENST00000946258.1	0	0	0	0.706421	0	0.76326	0	0	0	0.230429
ENST00000946259.1	0	0	0	0	0	0.100545	0	0	0	0
ENST00000946260.1	0	0	0	0	0	0	0	0	0	0
ENST00000946261.1	0.564404	0	0	0	0	0	0	0	0	0
ENST00000946262.1	0	0	0	0	0	0.113979	0	0	0	0
ENST00000946263.1	0	0	0.073343	0	0	0	0	0	0	0
ENST00000946264.1	0	0	0	0	0	0	0.265855	0	0	0
ENST00000946265.1	0	0	0	0	0	0	0	0.049038	0	0
ENST00000946266.1	0	0	0	0	0	0	0	0	0	0
ENST00000946267.1	0.209449	0.357013	0.436749	0	0.061538	0.138997	0	0.120809	0	0
ENST00000946268.1	0	0	0	0.113319	0	0	0	0	0	0
ENST00000946269.1	0	0	0	0	0	0.141835	0.096241	0	0	0
ENST00000946270.1	0	0	0	0	0	0	0	0	0	0
ENST00000946271.1	0.247747	0	0	0	0	0	0	0	0	0
ENST00000946272.1	0	0	0	0	0	0.145345	0.283261	0	0.249034	0
ENST00000946273.1	0.589457	0	0	0.654497	0.095228	0	0.373925	0.165578	0	0
ENST00000946274.1	0.206737	0.212751	0.11061	0.127185	0	0	0	0	0	1.03973
ENST00000946275.1	0.176318	0.074119	0.673732	0	0.423685	0.075885	0.598242	0	0	0.064349
ENST00000946276.1	0	0.882603	0	0.72724	0	0	0	0	0.132793	0.717237
ENST00000946277.1	0	0	0	0	0	0	0	0.215091	0	0
ENST00000946278.1	0	0	0	0	0	0	0	0	0	0
ENST00000946279.1	0	0	0	0	0	0	0	0	0.080748	0
ENST00000946280.1	0.526864	0.250226	1.6374	0.991519	0.267297	0.444905	0.489794	0.703044	0.884499	0.698582
ENST00000946281.1	0.067847	0	0	0	0	0.067064	0.057009	0	0	0
ENST00000946282.1	0.198333	0.070234	0.054318	0.090281	0.145809	0.238515	0.230663	0.213894	0.059871	0.145036
ENST00000946283.1	0	0	0	0	0	0	0	0	0	0
ENST00000946284.1	0	0	0	0	0	0	0	0	0	0
ENST00000946285.1	0	0	0	0	0	0	0	0	0	0
ENST00000946286.1	0	0	0	0	0	0	0	0	0	0
ENST00000946287.1	0	0	0	0	0	0	0	0.084034	0	0
ENST00000946288.1	0	0	0	0	0	0	0	0.469972	0	0
ENST00000946289.1	0	0	0	0	0	0	0	0	0	0
ENST00000946290.1	0	0	0	0	0	0	0	0	0	0
ENST00000946291.1	0	0	0	0	0	0	0	0	0	0
ENST00000946292.1	0	0	0	0	0	0	0	0	0	0
ENST00000946293.1	0	0	0	0	0	0	0	0	0	0
ENST00000946294.1	0	0	0	0	0	0	0	0	0	0
ENST00000946295.1	0	0	0	0	0	0	0	0	0	0
ENST00000946296.1	0	0	0.149847	0.326062	0	0	0.639844	0	0	0
ENST00000946297.1	1.64242	0.337584	0.180049	0.844636	1.02815	1.43727	1.99677	0	0.247449	0.120929
ENST00000946298.1	0	0	0	0	0	0	0	0	0	0
ENST00000946299.1	0.15589	0.230565	0	0	0	0	0	0	1.44205	0.254561
ENST00000946300.1	1.46727	1.94811	2.50923	1.35969	1.92664	1.51903	4.89727	0	0	0
ENST00000946301.1	0	0	0	0	0	0	0	0	0	0
ENST00000946302.1	0	0	0	0.512491	0	0.421147	0	0	0	0
ENST00000946303.1	0	0	0	0.533537	0.09452	0	0.3851	0	0	0.097165
ENST00000946304.1	0	0	0	0	0	0	0	0	0	0
ENST00000946305.1	0	0.487778	0	0	0	0.089863	0	0	0.277523	0.102203
ENST00000946306.1	0	0.530242	0	0	0.377197	0.345665	0.485712	0	0.103268	0.378627
ENST00000946307.1	0	0.070279	0	0.26694	0.152572	0	0	0.386276	0.369502	0
ENST00000946308.1	0	0	0	0.250074	0	0	0.085539	0	0	0
ENST00000946309.1	0	0	0	0	0	0	0	0	0	0
ENST00000946310.1	0.360838	0.879501	1.00118	0.175872	1.00393	1.29496	1.49309	2.24826	1.14014	1.01205
ENST00000946311.1	0	0	0	0	0	0	0	0	0	0
ENST00000946312.1	0	0.232236	0	0.212167	0	0	0	0	0	0
ENST00000946313.1	0	0	0	0	0	0	0	0	0	0
ENST00000946314.1	1.00966	0.253953	0.617492	0.551377	1.04334	0.229783	0.205117	0.318193	0	0
ENST00000946315.1	0	0	0	0	0	0	0	0	0	0
ENST00000946316.1	0	1.55438	0	0	0	0	0	0	0	0
ENST00000946317.1	0.020039	0	0	0	0	0	0	0	0	0.017582
ENST00000946318.1	0.048097	0	0.090161	0.078463	0	0	0	0	0	0.053315
ENST00000946319.1	0	0.026175	0	0	0	0.022632	0.088792	0	0.060558	0
ENST00000946320.1	0	0	0	0	0	0	0	0.062556	0	0
ENST00000946321.1	0	0	0	0	0	0	0	0	0	0
ENST00000946322.1	0	0	0	0	0.103106	0.043499	0	0	0	0
ENST00000946323.1	0	0	0	0	0	0	0	0	0	0
ENST00000946324.1	0	0	0	0	0	0	0	0	0	0
ENST00000946325.1	0	0.018565	0	0	0	0	0	0	0	0
ENST00000946326.1	9.53486	11.7433	6.02347	8.76273	5.24788	5.07441	7.2574	9.42329	4.06942	5.61032
ENST00000946327.1	0	1.06426	0	0	0	0	0	0	0	0
ENST00000946328.1	0	0	0	0	0	0.072067	0	0	0	0
ENST00000946329.1	0	0	0.067283	0	0	0	0	0	0	0
ENST00000946330.1	0	0	0	0	0	0	0	0	0	0
ENST00000946331.1	0.189332	0.342356	0.077164	0	0	0	0.715768	0	0	0
ENST00000946332.1	0	0	0	0	0	0	0	0	0	0
ENST00000946333.1	0.338506	0.192237	0.043781	0.193094	0.045494	0.223976	0.499805	0.411128	0.201844	0.03849
ENST00000946334.1	0	0	0	0	0	0	0	0	0	0
ENST00000946335.1	0	0	0	0	0	0	0.046465	0	0	0.044586
ENST00000946336.1	0	0	0	0	0	0	0	0	0	0
ENST00000946337.1	0	0	0	0	0	0	0.053632	0	0	0
ENST00000946338.1	0	0	0	0	0	0	0	0	0	0
ENST00000946339.1	0	0	0	0	0.117438	0	0	0	0	0
ENST00000946340.1	0	0	0	0	0	0	0	0	0	0
ENST00000946341.1	0	0	0.071244	0	0	0	0	0	0	0
ENST00000946342.1	0	0	0	0	0	0	0	0	0	0
ENST00000946343.1	0	0	0	0	0	0	0	0	0	0
ENST00000946344.1	0	0	0	0	0	0	0	0	0	0
ENST00000946345.1	0	0	0	0	0	0	0	0	0	0
ENST00000946346.1	0	0	0	0	0	0	0	0	0	0
ENST00000946347.1	0	0	0	0	0	0.082693	0	0	0	0
ENST00000946348.1	0	0	0	0	0	0	0	0	0	0
ENST00000946349.1	1.56691	1.85516	1.97599	0	2.70265	0	0.354007	2.25039	2.22773	0.350685
ENST00000946350.1	0	0	0	0	0	0	0	0	0	0
ENST00000946351.1	0	0	0	0	0	0	0	0	0	0
ENST00000946352.1	0	0	0	0	0	0	0	0	0	0
ENST00000946353.1	0	0	0	0	0	0	0	0	0	0
ENST00000946354.1	0	0	0	0	0	0	0	0	0	0
ENST00000946355.1	0	0	0	0	0	0	0	0	0	0
ENST00000946356.1	0	0	0	0	0	0	0	0	0	0
ENST00000946357.1	0	0	0	0	0.031319	0	0	0	0	0
ENST00000946358.1	0	0	0	0	0	0	0.010029	0	0	0
ENST00000946359.1	0.01494	0.017208	0	0	0	0	0	0	0	0
ENST00000946360.1	0	0	0	0	0	0	0	0	0	0
ENST00000946361.1	0	0.028654	0	0	0	0	0	0	0	0.042241
ENST00000946362.1	0	0	0	0	0	0	0	0	0	0
ENST00000946363.1	0.183214	0	0	0.489097	0.078564	0	0.082807	0	0	0
ENST00000946364.1	0	2.33175	1.92684	0	0.546434	0.451903	0	0	0.787241	0
ENST00000946365.1	0	0	0	0	0.118518	0	0	0	0	0
ENST00000946366.1	0	0.057682	0	0	0	0	0	0	0	0.036263
ENST00000946367.1	0	0	0.113865	0	0.730319	0	0	0	0	0
ENST00000946368.1	0	0.02951	0	0	0	0.051222	0.028693	0	0	0
ENST00000946369.1	0.065031	0	0	0.030533	0	0	0.07169	0.013028	0.048523	0
ENST00000946370.1	0	0	0	0	0	0	0	0	0	0
ENST00000946371.1	0	0.089112	0.515589	0.04558	0.053766	0.1874	0	0.057704	0.115781	0
ENST00000946372.1	14.5698	11.3015	16.0038	17.3771	16.171	13.3867	15.366	13.6301	14.802	14.6067
ENST00000946373.1	4.04378	3.82675	4.14595	2.92036	3.61398	3.20916	4.44314	3.49467	4.06887	2.12489
ENST00000946374.1	0	0	0	0	0	0	0	0.18738	0	0
ENST00000946375.1	0	0.13722	1.52914	0	0.404914	0	0.161233	0	0	0
ENST00000946376.1	0	0	0	0	0	0	0	0	0	1.21579
ENST00000946377.1	0	0	0	0	0	0	0	0	0	0
ENST00000946378.1	2.97133	0	1.76404	0.886422	1.75517	0	0.6027	0.894093	2.09407	1.65169
ENST00000946379.1	0	0	0	0	0.085258	0	0	0	0	0
ENST00000946380.1	7.27268	5.52952	5.56848	4.7047	6.83326	6.41585	10.4385	4.59888	7.3349	6.60511
ENST00000946381.1	0	0	0	0.134501	0	0	0	0	0	0.178768
ENST00000946382.1	0	0	0	0	0	0	0	0	0	0
ENST00000946383.1	0	0	0	0	0	0	0	0	0	0
ENST00000946384.1	0	0	0	0	0	0	0	0	0	0
ENST00000946385.1	0	0	0	0	0	0	0	0	0	0
ENST00000946386.1	0	0	0	0	0	0	0	0	0	0
ENST00000946387.1	0	0	0.021003	0	0	0.02101	0.059541	0	0	0
ENST00000946388.1	0	0	0	0	0	0	0	0	0	0
ENST00000946389.1	0.048769	0.055758	0	0	0.020865	0.020735	0	0.06851	0	0
ENST00000946390.1	0	0.298556	0.140291	0.363724	0.154062	0.967798	0	0	0	0
ENST00000946391.1	2.00412	3.09324	0	3.55262	2.62653	1.02665	1.58338	0.405466	1.09109	0
ENST00000946392.1	0	0	0	0	0	0	0	0	0	0
ENST00000946393.1	0	0	0	0	0	0	0	0	0	0
ENST00000946394.1	0	0	0	0	0	0	0	0	0	0
ENST00000946395.1	0	0	0	0	0	0	0	0	0	0
ENST00000946396.1	0	0	0	0	0.031522	0	0	0	0	0
ENST00000946397.1	0	0	0	0	0	0	0	0	0	0
ENST00000946398.1	0	0	0	0	0.121163	0.233183	0.084411	0	0	0
ENST00000946399.1	0	0	0	0	0	0	0.0697	0	0	0.107111
ENST00000946400.1	0	0	0	0	0	0	0	0	0	0
ENST00000946401.1	0	0	0	0	0	0	0	0	0.059034	0
ENST00000946402.1	0	0	0	0	0	0	0	0	0	0
ENST00000946403.1	0	0	0	0	0	0	0	0	0	0
ENST00000946404.1	0	0	0	0	0	0	0	0	0	0
ENST00000946405.1	0	0	0	0	0	0	0	0	0	0
ENST00000946406.1	0	0	0	0	0	0	0	0	0	0
ENST00000946407.1	0	0	0	0	0.138995	0.180606	0	0.080974	0	0.096737
ENST00000946408.1	0	0	0	0	0	0	0	0	0	0
ENST00000946409.1	0	0.300605	0	0	0	0	0.655626	0.31358	0.313908	0
ENST00000946410.1	0	0	0	0	0	0	0	0	0	1.14179
ENST00000946411.1	0	0	0	0	0	0	0	0	0	0
ENST00000946412.1	0	0.405558	0.607362	0	0.412132	1.22462	1.45465	0.636681	0.516019	0
ENST00000946413.1	0	0	0	0	0	0	0	0.255141	0	0
ENST00000946414.1	0	0	0.154865	0	0	0	0.11178	0	0	0
ENST00000946415.1	0	0	0	0	0	0	0	0	0	0
ENST00000946416.1	0.079633	0.054067	0.091523	0.201197	0.123279	0.244781	0.122517	0.076494	0.102561	0
ENST00000946417.1	0	0	0	0	0	0	0	0	0	0
ENST00000946418.1	0	0	0	0	0	0	0	0	0	0
ENST00000946419.1	0.315936	0	0.362589	0	0	0	0	0	0	0
ENST00000946420.1	0	0	0	0	0	0	0	0	0	0
ENST00000946421.1	0	0.05572	0	0	0	0	0.213912	0	0	0
ENST00000946422.1	0	0	0	0	0	0	0	0	0	0
ENST00000946423.1	0	0	0	0	0	0	0	0	0	0
ENST00000946424.1	0	0	0	0	0	0	0	0	0	0
ENST00000946425.1	0	0	0	0	0	0	0	0	0.0076	0.019473
ENST00000946426.1	0.18611	0.147705	0.041243	0	0.226056	0.194194	0	0	0.288798	0.038508
ENST00000946427.1	1.22697	0.560024	0.914367	0.752894	0.631641	0.468187	0.98723	0.315132	1.15766	1.34231
ENST00000946428.1	0.053865	0	0	0.332535	0	0	0.161824	0.513391	0.055597	0.048233
ENST00000946429.1	0.358276	0	1.26227	0	1.18864	1.37186	0.332368	0.703149	0.792927	1.3357
ENST00000946430.1	0.057088	0.18147	0.170923	0	0	0	0	0	0	0
ENST00000946431.1	0	0	0	0	0.102529	0	0	0	0	0
ENST00000946432.1	0.482762	0	0.279141	0.339102	0.153587	0.638196	0.092714	0.165858	0.135346	0.250432
ENST00000946433.1	0	0	0	0	0.04621	0	0	0	0	0
ENST00000946434.1	0	0	0	0	0.077869	0	0	0	0	0
ENST00000946435.1	0	0	0	0	0	0	0	0	0	0
ENST00000946436.1	0	0.40122	0.332879	0.229468	0.288689	0	0.410086	0.274004	0	0.757901
ENST00000946437.1	0	0	0	0	0	0	0	0	0	0
ENST00000946438.1	0	0.26829	0.550479	1.08726	0	0	0	0.401993	0	0
ENST00000946439.1	0.03341	0.079355	0.087664	0.078061	0.033305	0	0.206697	0.106854	0.094037	0
ENST00000946440.1	0	0	0	0	0	0	0	0	0.04752	0
ENST00000946441.1	0	0	0	0	0	0	0	0	0	0
ENST00000946442.1	0.06908	0.72995	0	0.341303	0.291129	0	0	0	0	0
ENST00000946443.1	0	0	0	0	0	0.056737	0.1259	0	0.583547	0.138139
ENST00000946444.1	0.415489	0.02671	0.200177	0.424352	0.433748	0.409801	0.29078	0.221115	0.248354	0.101027
ENST00000946445.1	0	0	0	0	0	0	0	0	0	0
ENST00000946446.1	0	0	0	0	0	0.332086	0	0	0	0
ENST00000946447.1	0	0	0	0	0	0	0	0	0	0
ENST00000946448.1	0.262695	0	0	0	0	0	0	0	0	0
ENST00000946449.1	0	0	0.048804	0	0.082283	0.513178	0.13203	0	0	0
ENST00000946450.1	0	0	0	0	0	0	0	0	0	0
ENST00000946451.1	0.167273	0	0.068413	0	0	0	0	0	0	0
ENST00000946452.1	0	0	1.8715	0	0	0	0	0	0	0
ENST00000946453.1	0	0	0	0	0	0	0	0	0	0
ENST00000946454.1	0	0	0	0	0	0	0	0	0	1.10296
ENST00000946455.1	0	0	0	0	0	0.211645	0	0.195831	0	0
ENST00000946456.1	0	0	0	0	0	0	0	0	0	0
ENST00000946457.1	0	0	0	0	0	0	0	0	0	0
ENST00000946458.1	0	0	0	0	0	0	0	0	0	0
ENST00000946459.1	0	0	0	0	0	0.133046	0.122264	0	0	0
ENST00000946460.1	8.34268	4.14753	4.1004	5.84777	6.27351	3.91089	8.01453	5.07179	6.2374	5.31967
ENST00000946461.1	0.308178	0.315821	0.445259	1.12362	0.498677	0.337133	0.081128	0.398871	0.367791	0.926231
ENST00000946462.1	0	0	0	0	0	0	0	0	0	0
ENST00000946463.1	11.9829	14.7513	9.45375	10.8871	11.6685	12.0942	10.0372	10.9125	6.0059	0
ENST00000946464.1	0	0.135485	0.102969	0.131916	0.229146	0	0.251555	0.146569	0.043234	0.295043
ENST00000946465.1	0	0	0	0	0	0	0	0	0	0
ENST00000946466.1	0	0	0	0	0	0	0	0	0	0
ENST00000946467.1	0	0	0	0	0	0	0	0	0	0
ENST00000946468.1	0	0	0	0	0.16636	0	0.450798	0	0	0.086837
ENST00000946469.1	0.379345	0.224226	0.433326	0.276287	0.58998	0.089068	0.594928	0.137222	0.419628	0.264077
ENST00000946470.1	0	0.831277	0	0.220352	0	0.416674	0	0	0.545002	0
ENST00000946471.1	0	0	0	0	0	0	0	0	0	0.046668
ENST00000946472.1	0	0	0	0	0	0	0	0	0	0
ENST00000946473.1	0	0	0	0	0	0	0	0	0	0
ENST00000946474.1	0	0	0	0	0	0	0	0	0	0
ENST00000946475.1	0	0	0	0	0	0	0	0	0	0
ENST00000946476.1	0	0	0	0	0	0	0	0	0	0
ENST00000946477.1	0	0	0	0	0	0	0	0	0	0
ENST00000946478.1	0	0	0	0	0.278283	0	0.172664	0	0	0.085534
ENST00000946479.1	0	0	0	0	0	0	0.165038	0	0	0
ENST00000946480.1	0.290874	0	0	0	0	0	0	0	0	0
ENST00000946481.1	0	0	0	0	0.438911	0	0	0	0	0
ENST00000946482.1	0.25724	0.247727	0.471172	0.297561	0.210908	0.217059	0.166488	0.164696	0.307206	0.599969
ENST00000946483.1	0	0	0	0	0	0	0	0	0	0
ENST00000946484.1	7.34992	3.0546	4.84499	4.19799	3.4582	3.28504	4.12597	3.41185	4.10289	3.75178
ENST00000946485.1	0	0	0	0	0	0	0	0	0	0
ENST00000946486.1	0	0	0	0	0	0	0.145571	0	0	0
ENST00000946487.1	0	0	0	0	0	0	0	0	0	0
ENST00000946488.1	0	0	0	0	0	0.018634	0	0	0	0
ENST00000946489.1	0	0	0	0	0.062546	0	0	0	0.122536	0
ENST00000946490.1	0	0	0	0	0	0	0	0	0	0
ENST00000946491.1	0	0	0	0	0	0	0	0	0	0
ENST00000946492.1	0.068869	0	0	0.035159	0	0	0.026776	0.033422	0.080795	0
ENST00000946493.1	0.104825	0	0.157018	0.076884	0	0.169227	0.073173	0.247982	0.188476	0.206146
ENST00000946494.1	0	0	0	0	0	0	0	0	0	0
ENST00000946495.1	0	0	0	0	0	0	0	0	0	0
ENST00000946496.1	0	0	0	0	0	0	0	0	0	0.070349
ENST00000946497.1	0	0	0	0	0	0.034397	0	0	0.082947	0
ENST00000946498.1	0	0	0	0	0	0	0	0	0	0
ENST00000946499.1	0	0	0	0	0	0	0	0	0	0
ENST00000946500.1	0	0	0	0	0	0	0	0	0	0
ENST00000946501.1	0	0	0	0	0	0	0	0	0	0
ENST00000946502.1	0	0	0.031968	0	0.054604	0	0.166522	0.112796	0.160503	0.06037
ENST00000946503.1	0.156928	0	0.054375	0	0	0	0	0	0.041931	0.21003
ENST00000946504.1	0	0	0.437605	0	0	0.470554	0.407703	0.123291	0.083083	0
ENST00000946505.1	1.89087	0	1.45437	0.979598	0	0	2.69486	0	2.44817	1.59666
ENST00000946506.1	0	0	0	0	0	0	0	0	0	0
ENST00000946507.1	0	0	0	0	0	0	0	0	0	0
ENST00000946508.1	0	0	0	0	0	0	0	0	0	0
ENST00000946509.1	0	0	0.094283	0	0	0.193929	0	0	0	0
ENST00000946510.1	0	0	0	0	0	0	0	0	0	0
ENST00000946511.1	0	0	0	0	0	0	0	0	0	0
ENST00000946512.1	0	0	0	0	0	0	0	0	0	0
ENST00000946513.1	0	0	0	0.304762	0	0	0.416938	0	0	0.388134
ENST00000946514.1	0	0	0	0	0	0	0	0	0	0.037485
ENST00000946515.1	0	0	0	0	0	0	0	0	0	0
ENST00000946516.1	0	0	0.166401	0.074423	0	0	0	0.067296	0.060892	0.085082
ENST00000946517.1	0	0	0	0	0	0	0	0	0	0
ENST00000946518.1	0	0	0	0	0	0	0.252618	0	0	0
ENST00000946519.1	0	0	0	0	0	0.074179	0	0	0	0
ENST00000946520.1	0	0	0	0	0	0	0	0	0	0
ENST00000946521.1	0.501434	0	0.389377	0	0.261673	0	0	0	0	0.378809
ENST00000946522.1	0	0	0	0.068606	0	0.206206	0.056151	0.103807	0.316838	0
ENST00000946523.1	0.876208	1.30194	0.790152	0.604848	0.188156	0.699396	0.539771	0.192997	0.930859	0.173565
ENST00000946524.1	0	0	0	0	0	0	0	0	0	0
ENST00000946525.1	0	0	2.12534	0	0	0	0	1.60547	0	0
ENST00000946526.1	0	0	0	0	0	0	0	0	0	0
ENST00000946527.1	0.199839	0	0	0	0.246462	0	0.438973	0	0	0
ENST00000946528.1	0	0	0	0	0	0	0	0	0	0
ENST00000946529.1	0.627376	0.454603	0.709951	0.748928	0.671585	0.52334	0.571485	0.497221	0.506683	0.60655
ENST00000946530.1	2.43274	3.57761	0.965709	0.986718	1.96454	0.421974	0	0	2.28417	0
ENST00000946531.1	0.564709	0	0	0	0	0	0	0.32057	0	0
ENST00000946532.1	0	0	0	0	0	0	0	0	0	0
ENST00000946533.1	0	0	0.300289	0	1.23467	1.82923	2.81864	0.755438	0	0
ENST00000946534.1	0	0	0	0	0	0	0	0	0	0
ENST00000946535.1	0	0	0	0	0	0.59983	0	0	0	0
ENST00000946536.1	0	0	0	0	0	0	0	0	0	0
ENST00000946537.1	0	0	0	0	0	0	0	0.167319	0	0
ENST00000946538.1	0.183921	0	0	0	0	0	0	0.110993	0	0
ENST00000946539.1	0	0	0	0	0	0	0	0	0	0.348231
ENST00000946540.1	0	0	0.187838	0	0	0	0	0	0	0
ENST00000946541.1	0	0	0	0	0.667889	0	0	0	0	0
ENST00000946542.1	0	0	0	0	0	0	0	0	0	0
ENST00000946543.1	0	0	0	0	0	0	0	0	0.634507	0
ENST00000946544.1	0	0	0	0	0	0	0.359511	0	0	0
ENST00000946545.1	0	0	0	0	0	0	0	0	0	0
ENST00000946546.1	0.195485	0	0	0	0	0	0	0	0	0
ENST00000946547.1	0	0	0	0	0.144718	0.416121	0	0.060004	0	0.218562
ENST00000946548.1	0	0	0.075082	0.430264	0	0	0.121463	0.121181	0	0
ENST00000946549.1	0	0	0	0	0	0.13534	0	0	0	0
ENST00000946550.1	0	0	0	0	0	0	0	0	0	0
ENST00000946551.1	0	0	0	0	0	0	0.939725	0	0	0
ENST00000946552.1	0	0.523455	0	0	0	0.073364	0	0	0	0
ENST00000946553.1	0	0	0	0	0	0	0	0	0	0
ENST00000946554.1	0	0	0	0	0	0	0	0	0	0.226971
ENST00000946555.1	3.49631	3.01727	0.179916	1.22158	0	0	0.427509	0	0	0
ENST00000946556.1	0	0	0	0	0	0	0	0	0	0
ENST00000946557.1	0.119756	0	0.275716	0	0	0.120529	0	0.377404	0	0.099628
ENST00000946558.1	0	0	0	0	0	0	0	0	0	0
ENST00000946559.1	0	0	0	0.228428	0	0	0	0	0	0
ENST00000946560.1	0	0	0	0	0	0	0	0	0	0
ENST00000946561.1	0	0.075168	0	0	0	0.064701	0	0	0	0
ENST00000946562.1	0	0	0	0	0	0	0.028399	0	0	0
ENST00000946563.1	0	0	0	0	0	0	0	0	0	0
ENST00000946564.1	0.06574	0	0	0.015985	0	0	0.030074	0.03933	0	0
ENST00000946565.1	0	0	0	0	0	0	0	0	0	0
ENST00000946566.1	0	0	0	0	0	0	0	0	0	0
ENST00000946567.1	0	0.107343	0	0	0	0	0	0	0	0.113804
ENST00000946568.1	0	0	0	0	0	0	0	0	0	0
ENST00000946569.1	0	0	0	0	0	0	0	0	0	0
ENST00000946570.1	0	0	0	0	0	0	0	0	0	0
ENST00000946571.1	0.873721	1.20218	0.78382	0.582328	0.898663	1.40895	0.57021	0	0.865924	0
ENST00000946572.1	0	0	0	0	0	0	0	0	0	0
ENST00000946573.1	0	0	0	0	0	0	0	0.061935	0	0
ENST00000946574.1	0	0	0	0	0	0	0	0	0	0
ENST00000946575.1	0.086779	0	0	0	0	0	0	0.088929	0	0
ENST00000946576.1	0	0	0	0	0	0	0	0	0	0
ENST00000946577.1	0	0	0	0	0.112295	0	0	0	0	0
ENST00000946578.1	0	0	0	0	0	2.31192	0	0	0	0.246759
ENST00000946579.1	0	0	0.114344	0	0	0	0	0	0	0
ENST00000946580.1	0.493068	0.880175	0	1.0328	1.02561	0	1.17884	0	0	0.243638
ENST00000946581.1	0	0	0	0	0.085476	0.090211	0	0	0.209178	0
ENST00000946582.1	0	0	0	0	0	0	0	0	0.21954	0
ENST00000946583.1	0	0	0	0.317397	0	0	0	0.24187	0	0
ENST00000946584.1	8.18156	8.08298	10.3782	14.9772	11.329	10.2714	11.4889	13.653	8.30817	13.2396
ENST00000946585.1	0	0	0	0	0	0	0	0	0	0
ENST00000946586.1	1.11051	1.83491	1.8037	0	0	0	1.55313	0.709307	0.94724	0
ENST00000946587.1	0.07373	0.33316	0	0	0	0	0	0	0.131166	0.384137
ENST00000946588.1	0	0.14295	0	0.055602	0	0.143135	0	0	0	0
ENST00000946589.1	0.129592	0	0	0	0	0	0.117824	0	0	0
ENST00000946590.1	0.081094	0.22874	0	0	0	0.075065	0	0.328613	0.177377	0
ENST00000946591.1	0	0	0	0	0	0	0	0	0	0
ENST00000946592.1	0.054746	0	0.064215	0.058518	0.65361	0	0.09181	0.10331	0	0
ENST00000946593.1	0	0	0	0	0.761516	0.088288	0	0	0	0
ENST00000946594.1	0	0	0	0	0	0	0	0	0	0
ENST00000946595.1	2.38651	2.39816	0.736331	0.634756	0.842373	0.70485	0.77008	0.562383	0.430752	0.377072
ENST00000946596.1	0	0.133899	0	0	0.101312	0	0	0	0	0
ENST00000946597.1	0	0	0	0	0	0.285288	0	0	0	0
ENST00000946598.1	0	0	0.785355	0.097515	0.290264	0	0	0.364599	0	0
ENST00000946599.1	0.183846	0.070615	0	0.052262	0.054768	0	0.053061	0.249808	0.343355	0
ENST00000946600.1	0	0	0	0	0	0	0	0	0.077432	0
ENST00000946601.1	0	0	0	0	0	0	0	0	0	0
ENST00000946602.1	0.76324	0	0	0	0.460032	0	0	0	0	0
ENST00000946603.1	0	0.269336	0.150574	0	0.055917	0.608266	0	0.250032	0.55154	0.4324
ENST00000946604.1	0.090304	0.085591	0.085221	0	0	0.190381	0	0	0	0
ENST00000946605.1	0.216967	1.167	0.492167	0.080075	0.447631	0.20587	0.214738	0.096294	0.809103	0.469711
ENST00000946606.1	0.065092	0.139838	0	0.43194	0.192117	0.044527	0.162605	0.238421	0.196018	0.31839
ENST00000946607.1	0	0.039162	0	0	0	0	0	0.037913	0	0.079275
ENST00000946608.1	0.103716	0	0	0	0	0	0	0	0	0
ENST00000946609.1	0	0	0.36185	0	0	0	0	0	0.142672	0
ENST00000946610.1	0	0	0	0	0	0	0	0	0	0.274933
ENST00000946611.1	0	0	0	0	0	0	0	0	0	0
ENST00000946612.1	0	0	0	0	0	0	0	0	0	0
ENST00000946613.1	0	0	0	0	0	0	0	0	0	0
ENST00000946614.1	0	0	0	0	0	0	0	0	0	0
ENST00000946615.1	0	0	0	0	0	0	0	0.218091	0	0
ENST00000946616.1	0	0	0	0	0	0	0	0	0	0
ENST00000946617.1	0	0	0	0	0	0	0	0	0	0
ENST00000946618.1	0	0	0	0	0	0	0	0	0	0
ENST00000946619.1	0	0	0	0	0	0	0	0	0	0
ENST00000946620.1	0	0	0	0	0	0	0	0	0	0
ENST00000946621.1	0	0	0	0	0	0	0	0	0	0
ENST00000946622.1	0	0	0	0	0	0	0	0	0	0
ENST00000946623.1	0	0	0	0	0	0	0	0	0	0
ENST00000946624.1	0	0	0	0	0	0	0	0	0	0
ENST00000946625.1	0	0	0	0.371039	0	0	0	0	0	0
ENST00000946626.1	0	0	0	0	0	0	0	0	0	0
ENST00000946627.1	0	0	0	0.242551	0	0	0	0	0	0
ENST00000946628.1	0	0	0	0	0	0	0	0	0	0
ENST00000946629.1	0	0	0	0.154904	0	0.066718	0	0.045534	0.070228	0.045511
ENST00000946630.1	0	0.242469	0	0.062848	0.407875	0.371694	0	0	0	0
ENST00000946631.1	0	0	2.49552	0	1.61608	0	0	0	0	0
ENST00000946632.1	0	0	0	0	0	0	0	0	0	0
ENST00000946633.1	0	0	0	0	0.542369	0	0.815129	0	0	0
ENST00000946634.1	0	0	0	0	0	0	0	0.901694	0	0
ENST00000946635.1	0	1.29027	0	0	0	0	0	0	0	0
ENST00000946636.1	21.6264	13.4168	15.0715	13.7709	16.4138	13.5607	16.9088	18.2722	14.074	17.7152
ENST00000946637.1	4.92193	6.34985	6.88667	7.75204	9.57677	7.17171	8.3731	1.47182	9.04469	9.84951
ENST00000946638.1	0	0	0	0	0	0	0	0	0	0
ENST00000946639.1	0	0	0	0	0	0	0	0	0	0
ENST00000946640.1	0	0	0	0	0	0	0	0	0	0
ENST00000946641.1	0	0	0.1	0	0	0	0	0	0	0
ENST00000946642.1	0	0	0.129576	0	0	0	0	0.185937	0	0
ENST00000946643.1	0	0	0	0	0	0	0	0	0	0
ENST00000946644.1	0	0	0.640702	0	0	0	0	0.371801	0	0
ENST00000946645.1	0	0	0	0	0	0	0	0	0	0
ENST00000946646.1	0	0	0	0	0	0	0	0	0	0
ENST00000946647.1	18.8897	13.8486	23.9139	16.6728	17.1184	21.7738	21.8388	22.0134	26.6892	21.7101
ENST00000946648.1	7.98962	4.05494	9.04038	9.40929	7.09946	6.78918	6.22411	12.467	11.4918	9.38637
ENST00000946649.1	26.4331	26.3436	31.6483	35.2066	35.8964	32.3167	32.269	30.8091	40.2305	33.7811
ENST00000946650.1	0	0	0	0	0	0.712189	0	1.00717	0	0
ENST00000946651.1	0	0	0	0	0	0	0	0	0	0.034669
ENST00000946652.1	0.430528	0.727551	1.31211	0.511558	0.964644	0.725445	0.864991	1.06182	1.09643	0.793944
ENST00000946653.1	1.34374	0	0	0	1.15102	0	0	0.712718	0	0
ENST00000946654.1	0	0	0.114002	0.279162	0.135812	0	0.097338	0	0	0.290176
ENST00000946655.1	0	0	0.202496	0.208985	0	0.132205	0	0.202259	0	0
ENST00000946656.1	0	0.185017	0	0	0.087037	0	0	0	0.035118	0.083698
ENST00000946657.1	0	0	0.271276	0	0	0	0	0	0	0
ENST00000946658.1	0	0	0	0.09976	0	0	0	0	0	0
ENST00000946659.1	0	0	0	0	0	0	0	0	0	0
ENST00000946660.1	0	0	0	0	0	0	0	0	0	0
ENST00000946661.1	0	0	0	0	0	0	0	0	0	0
ENST00000946662.1	1.05376	0	1.05344	1.21125	1.63386	0	0	0	0	2.49993
ENST00000946663.1	0	0	0	0	0	0	0	0	0	0
ENST00000946664.1	0	0	0	0	0	0	0	0	0	0
ENST00000946665.1	0.552695	0.261564	0.219207	0.494905	0.046234	0.639019	0.761757	0.27365	0.447768	0.129142
ENST00000946666.1	0.154896	0.112738	0.231081	0	0	0.341383	0	0	0	0.135465
ENST00000946667.1	0.103544	0	0	0	0	0	0	0	0	0
ENST00000946668.1	0	0	0	0	0	0	0	0	0.219453	0
ENST00000946669.1	0	0	0	0.041048	0.152825	0	0	0	0	0
ENST00000946670.1	0.084373	0	0	0.040164	0	0	0	0	0	0
ENST00000946671.1	0	0	0	0	0	0	0	0	0	0.088528
ENST00000946672.1	0	0	0.089586	0	0	0	0	0.104443	0.069876	0.036749
ENST00000946673.1	0	0	0	0	0	0	0	0	0	0
ENST00000946674.1	0	0	0	0	0	0	0	0	0	0
ENST00000946675.1	0	0	0	0	0	0	0	0	0	0
ENST00000946676.1	0	0	0	0	0	0.078115	0	0	0	0
ENST00000946677.1	0	0	0	0.23453	0.038663	0.031026	0.228517	0	0.177131	0.028368
ENST00000946678.1	0	0	0	0	0	0	0	0	0	0
ENST00000946679.1	0	0	0	0	0	0	0	0	0	0
ENST00000946680.1	0	0	0	0	0	0	0	0	0	0
ENST00000946681.1	0	0	0	0.050663	0	0	0	0	0	0
ENST00000946682.1	0	0	0	0	0	0	0	0	0	0
ENST00000946683.1	0	0	0	0	0	0	0	0	0	0
ENST00000946684.1	0.056369	0.338999	0.111558	0	0.37542	0	0.174234	0.081584	0.226248	0
ENST00000946685.1	0	0	0.271282	0	0	0	0	0	0	0
ENST00000946686.1	0	0.337537	0	0	0	0	0	0	0	0
ENST00000946687.1	0	0	0	0	0	0	0	0	0	0
ENST00000946688.1	0	0	0	0	0	0	0	0	0	0
ENST00000946689.1	0	0	0	0	0	0	0	0	0	0
ENST00000946690.1	0	0	0	0	0	0	0	0	0	0.057434
ENST00000946691.1	0	0	0	0	0	0	0	0	0	0.199048
ENST00000946692.1	0	0	0	0	0	0	0	0	0	0
ENST00000946693.1	0	0	0	0	0.083572	0	0	0	0	0
ENST00000946694.1	0	0	0	0	0	0	0	0	0	0
ENST00000946695.1	0	0	0	0	0.650717	0	0	0	0	0
ENST00000946696.1	0.17178	0.105011	0	0	0.790863	0	0	0	0	0
ENST00000946697.1	0	0	0	0	0	0	0	0	0	0
ENST00000946698.1	0	0.05474	0	0	0	0	0	0	0	0
ENST00000946699.1	0	0	0	0	0	0	0	0	0	0
ENST00000946700.1	0	0	0	0	0	0	0	0	0	0
ENST00000946701.1	0	0	0	0	0	0	0	0	0	0
ENST00000946702.1	0	0	0	0	0	0	0	0	0	0
ENST00000946703.1	0	0	0	0	0	0	0	0	0	0
ENST00000946704.1	0	0	0	0	0	0	0	0	0	0
ENST00000946705.1	0	0	0	0	0	0	0	0	0	0
ENST00000946706.1	0	0	0	0	0	0	0	0	0	0
ENST00000946707.1	0	0	0	0	0	0	0	0	0	0
ENST00000946708.1	0	0	0	0	0	0	0	0	0	0
ENST00000946709.1	0	0	0	0	0	0	0	0	0	0
ENST00000946710.1	0	0	0	0	0	0	0	0	0	0
ENST00000946711.1	0	0	0	0	0	0	0	0	0	0
ENST00000946712.1	0	0.037216	0	0	0	0	0	0	0	0
ENST00000946713.1	0	0	0	0	0	0	0	0	0	0
ENST00000946714.1	0	0	0	0	0	0	0	0	0	0
ENST00000946715.1	0	0	0	0	0	0	0	0	0	0
ENST00000946716.1	0	0	0	0	0	0	0	0	0	0
ENST00000946717.1	0	0	0	0	0	0	0	0	0	0
ENST00000946718.1	0	0	0	0	0	0	0	0	0	0
ENST00000946719.1	0.007483	0.006874	0.040632	0.023507	0	0.042483	0.006583	0.023061	0.032839	0.006656
ENST00000946720.1	0	0	0	0	0	0	0.065861	0	0	0
ENST00000946721.1	0.921353	5.70454	1.3572	1.49731	1.5308	1.58441	2.19165	0.721521	0.909019	1.14943
ENST00000946722.1	0	0.17914	0	0.152479	0	0	0	0	0	0
ENST00000946723.1	0	0	0	0	0	0	0	0	0	0
ENST00000946724.1	0	0	0	0	0	0	0	0	0	0
ENST00000946725.1	0	0	0	0	0	0	0	0	0	0
ENST00000946726.1	0	0	0	0	0	0	0	0	0	0
ENST00000946727.1	0.212708	0.239297	0.138014	0.406784	0.131474	0.309913	0	0.156595	0.054651	0
ENST00000946728.1	0	0	0	0	0	0	0	0	0	0
ENST00000946729.1	0	0	0	0	0	0	0	0	0	0
ENST00000946730.1	0	0	0	0	0	0	0	0	0	0
ENST00000946731.1	0	0	0	0	0	0	0	0	0	0
ENST00000946732.1	0	0	0	0	0	0	0	0	0	0
ENST00000946733.1	0	0	0	0	0	0	0	0	0	0
ENST00000946734.1	0	0	0	0	0	0	0	0	0	0.070636
ENST00000946735.1	0.3278	1.94911	0.784742	1.28661	0	1.33859	1.12154	0	0	2.49691
ENST00000946736.1	0	0	0	0	0	0	0	0	0	0
ENST00000946737.1	0	0.07492	0	0	0.072514	0	0	0	0.078145	0
ENST00000946738.1	0	0	0	0.204229	0	0	0	0.026583	0	0
ENST00000946739.1	0.491777	0.378856	0.552463	0.234624	0	0.920145	0.214694	0	0	0
ENST00000946740.1	0	0	0	0	0	0	0	0	0.041824	0
ENST00000946741.1	0	0	0	0	0	0.145277	0.289946	0	0.136546	0
ENST00000946742.1	0	0	0	0	0	0	0	0.129726	0	0
ENST00000946743.1	7.5927	6.28831	7.15878	11.3366	8.72303	8.36678	7.35848	11.0309	11.1111	10.6725
ENST00000946744.1	5.67617	2.16507	9.08187	7.33016	7.78697	9.92577	8.46275	5.42961	13.0622	7.6516
ENST00000946745.1	2.42675	0	1.90216	0	0.96492	0.795127	1.6568	0.861076	2.36234	2.95488
ENST00000946746.1	0	3.76917	0	0	0	0	0	0	0	0
ENST00000946747.1	0	0	0	0	0	0	0	0	0	0
ENST00000946748.1	0	3.36195	3.17036	2.69921	3.37545	0	1.09468	0.995442	2.08127	0
ENST00000946749.1	0	0	0	0	0	0	0	0	0	0
ENST00000946750.1	0.530491	0	0	0.076341	0	0.25359	0	0.18545	0.271162	0.204863
ENST00000946751.1	0	0	0	0.129642	0	0	0	0	0	0
ENST00000946752.1	0	0	0	0	0	0	0	0	0	0
ENST00000946753.1	0	0	0	0	0	0	0	0	0	0
ENST00000946754.1	0	0	0	0	0	0	0	0	0	0
ENST00000946755.1	0.074943	0	0.196893	0	0.360165	0	0	0	0	0
ENST00000946756.1	0	1.33238	0.386027	0	0.187751	0.49711	0.579142	1.08613	0	0
ENST00000946757.1	0	0	0	0	0	0	0	0	0	0
ENST00000946758.1	0	0	0	0	0.241001	0	0	0.417738	0	0
ENST00000946759.1	0	0	0	0	0	0	0	0	0	0.390617
ENST00000946760.1	0	0	0	0	0	0	0	0	0	0
ENST00000946761.1	0	0	0	0	0	0	0	0	0	0
ENST00000946762.1	0	0	0	0	0	0	0	0	0.105037	0
ENST00000946763.1	0	0	0	0	0	0	0.428969	0.626516	0	0
ENST00000946764.1	0	0	0	0	0	0	0	0	0	0
ENST00000946765.1	0	0.117376	0	0	0	0	0	0	0	0
ENST00000946766.1	0	0	0	0	0	0	0	0	0	0
ENST00000946767.1	0	0	0	0	0	0	0	0	0	0
ENST00000946768.1	0	0	0	0	0	0	0	0	0	0
ENST00000946769.1	0.335714	0	0	0.554381	1.30919	0.47918	0.886305	0.577305	0	0
ENST00000946770.1	0	0	0.196723	0	0	0	0	0.436539	0	0
ENST00000946771.1	0	0	0	0	0	0	0	0	0	0
ENST00000946772.1	0	0	0	0	0	0	0	0	0	0
ENST00000946773.1	0	0	0	0	0	0	0	0	0	0
ENST00000946774.1	0	0	0.122537	0	0.349988	0	0	0	0	0.100701
ENST00000946775.1	0	0	0	0	0	0	0	0	0	0.474249
ENST00000946776.1	0	0	0	0	0	0	0	0	0	0
ENST00000946777.1	0	0	0	0	0	0	0	0	0	0
ENST00000946778.1	0	0	0	0	0	0	0	0	0	0
ENST00000946779.1	0	0	0	0	0	0	0	0	0	0
ENST00000946780.1	0	0.035068	0	0.038343	0.027737	0.035666	0.08249	0.126581	0	0
ENST00000946781.1	0.145023	0	0.189013	0	0	0	0.253094	0.187237	0	0.05402
ENST00000946782.1	0.393375	0.343786	0.35402	0.422568	0.494861	0	0	0.510985	0	0.511294
ENST00000946783.1	0	0	0	0	0	0	0	0	0	0
ENST00000946784.1	0	0	0.089313	0	0.085289	0	0	0.087989	0	0
ENST00000946785.1	0	0	0	0	0	0	0	0	0	0
ENST00000946786.1	0.126207	0	0	0.148874	0	0	0.096897	0	0	0
ENST00000946787.1	0.120667	0	0	0	0	0	0	0	0	0
ENST00000946788.1	0	0	0	0	0	0	0	0	0	0
ENST00000946789.1	6.94301	9.12167	7.46232	5.58477	7.99335	0.715437	7.52531	6.16993	6.03189	4.24723
ENST00000946790.1	0.890689	0	1.65868	0	0.817908	0	0.345569	2.1626	0	1.55997
ENST00000946791.1	0	0	0	0	0	0	0	0	0	0
ENST00000946792.1	0	0.085431	0	0	0	0	0	0	0	0
ENST00000946793.1	0	0	0	0	0	0	0	0	0	0
ENST00000946794.1	0	0	0	0	0.012218	0	0	0	0	0
ENST00000946795.1	2.21877	0	0	0	0	1.88776	1.96172	0.593562	0.89332	0
ENST00000946796.1	0	0	0	0	0	0.157831	0.054647	0	0.0564	0
ENST00000946797.1	0	0	0	0	0	0	0	0	0	0
ENST00000946798.1	0	0	0	0	0	0	0	0	0	0
ENST00000946799.1	0	0	0	0	0	0	0	0	0	0
ENST00000946800.1	0	0	0	0	0	0.013381	0	0	0	0.011708
ENST00000946801.1	0	0	0	0	0	0	0	0	0	0
ENST00000946802.1	0	0	0	0	0	0	0	0	0	0
ENST00000946803.1	0.866498	1.44038	3.21799	0	1.28645	1.45248	0.258936	1.00453	1.11793	1.00188
ENST00000946804.1	0	0	0	0	0	0	0	0	0	0
ENST00000946805.1	0	0.695214	1.15198	1.32113	2.24179	1.61183	1.53181	0.67051	0.480977	0.837757
ENST00000946806.1	1.9787	0	2.30462	2.60546	1.46226	2.15175	1.01734	1.55266	0.871721	3.14439
ENST00000946807.1	0.245199	0.336252	0	0	0	0.583529	0	0	0.435098	0
ENST00000946808.1	0	0	0	0	0	0	0	1.38697	0	0
ENST00000946809.1	0.080904	0.394662	0.303588	0	0	0	0	0	0	0.135938
ENST00000946810.1	0	0	0.107459	0	0.365714	0.302557	0	0	0.758987	0
ENST00000946811.1	0	0	0	0	0.307217	0	0	0	0.183907	0
ENST00000946812.1	0	0	0	0	0	0	0	0	0	0
ENST00000946813.1	0	0	0	0	0	0	0	0	0	0
ENST00000946814.1	1.22612	0.648748	0	0.663387	0.548494	0	0.794622	0.219949	0.328529	0
ENST00000946815.1	0	0	0	0	0.679965	0	0	0	1.16608	0
ENST00000946816.1	3.20084	0.58207	9.97332	6.28559	3.10274	4.74619	4.61496	6.28711	7.22487	5.45477
ENST00000946817.1	0	0	0	0	0.066644	0	0	0	0	0
ENST00000946818.1	0	0	0	0	0	0	0	0	0	0
ENST00000946819.1	0.439632	0	0	0.647243	0.906075	0.379909	0.215473	0.164102	0	0.360205
ENST00000946820.1	0	0	0	0	0	0	0	0	0	0
ENST00000946821.1	0	0	0.033598	0	0	0	0	0	0	0
ENST00000946822.1	0	0	0	0	0	0	0	0	0	0
ENST00000946823.1	0	0	0	0	0	0	0	0	0	0
ENST00000946824.1	0	0	0	0	0	0	0.132468	0	0.089908	0
ENST00000946825.1	0	0	0	0	0	0	0	0	0	0
ENST00000946826.1	0	0	0.68804	1.56043	0	0	0.580785	0	0	0
ENST00000946827.1	0	0.265943	0	0	0	0	0	0.046761	0	0
ENST00000946828.1	0	0	0	0	0	0	0	0	0	0
ENST00000946829.1	0	0	0.226614	0	0	0	0	0	0.083234	0
ENST00000946830.1	0.416988	0	0	0	0.182256	0	0	0	0	0
ENST00000946831.1	0	0	0	0	0	0	0	0	0	0
ENST00000946832.1	0	0	0	0	0	0	0	0	0	0
ENST00000946833.1	0	0	0	0	0	0	0	0	0	0
ENST00000946834.1	0	0	0.056356	0.053043	0.328221	0	0.118831	0.347774	0	0.151786
ENST00000946835.1	0	0	0	0	0	0	0	0	0	0
ENST00000946836.1	0	0	0	0	0	0	0	0	0	0
ENST00000946837.1	1.09667	0	0	0	0	0.987828	0	0	0	0
ENST00000946838.1	0	0	0	0	0	0	0	0	0	0
ENST00000946839.1	0	0	0	0	0.061481	0	0	0.057259	0.066833	0.134498
ENST00000946840.1	19.1571	16.9276	17.5273	19.7292	22.0619	17.2698	20.011	16.4391	15.8168	17.6751
ENST00000946841.1	0	0	0	0	0	0	0	0	0	0
ENST00000946842.1	0	0	0	0	0	0	0	0	0	0
ENST00000946843.1	12.0888	11.5395	13.1669	12.4492	13.1687	9.61122	6.5532	12.1723	8.89806	11.2726
ENST00000946844.1	0	0	0	0	0	0.55992	1.38735	1.33602	1.82333	2.89843
ENST00000946845.1	0	0	0	0.366546	0	0	0	0	0	0
ENST00000946846.1	17.3341	7.27812	13.0843	10.2875	16.7321	11.1199	12.1779	0	3.79004	15.1173
ENST00000946847.1	0.061969	0.524518	0	0	0.24833	0.067079	0	0	0.058713	0
ENST00000946848.1	3.22627	2.67478	2.29858	3.66147	2.53	1.6602	2.95604	2.78342	0	1.25568
ENST00000946849.1	0	0	0	0	0	0	0	0	0	0
ENST00000946850.1	0	0	0	0	0	0	0	0	0	0
ENST00000946851.1	0	0	0	0	0	0	0	0	0	0
ENST00000946852.1	0	0	0	0	0.204712	0.219121	0.115126	0	0	0
ENST00000946853.1	0	0	0	0	0	0	0	0	0	0
ENST00000946854.1	0	0	0	0	0	0	0	0	0	0
ENST00000946855.1	0	0	0	0	0	0	0	0	0	0
ENST00000946856.1	0	0	0	0	0	0	0	0	0	0
ENST00000946857.1	0.269196	0.706676	0.543925	0.768326	0.197292	0.555021	0.301085	0.907706	0.07877	0.623943
ENST00000946858.1	0	0	0	0.957013	0	0	0	0	0	0
ENST00000946859.1	0	0	0.071587	0	0	0	0	0	0	0
ENST00000946860.1	0	0	0.066213	0	0	0	0.11571	0	0	0
ENST00000946861.1	0.076542	0.027988	0.116289	0.07565	0	0.065752	0.073211	0.033551	0.230211	0.077193
ENST00000946862.1	0	0	0	0	0	0	0	0	0	0.403858
ENST00000946863.1	0	0	0	0	0	0	0.04685	0	0	0
ENST00000946864.1	0	0	0	0.11049	0	0	0	0	0	0
ENST00000946865.1	0	0	0	0	0	0	0	0	0	0
ENST00000946866.1	0	0	0	0	0	0	0	0	0	0
ENST00000946867.1	0	0	0	0	0	0	0.056469	0	0.224233	0
ENST00000946868.1	0	0	0	0	0.041763	0	0	0	0	0
ENST00000946869.1	0	0	0	0	0	0	0	0	0	0
ENST00000946870.1	0	0	0.216484	0	0	0	0	0	0	0
ENST00000946871.1	0.30458	0.035945	0.076025	0	0.608658	0	0.309647	0	0.40164	0.054646
ENST00000946872.1	0	0	0	0	0	0	0	0	0	0
ENST00000946873.1	0.633579	0	0	0	0	0	0.406618	0.125629	0	1.34844
ENST00000946874.1	0	0	0	0.21218	0	0	0	0	0	0
ENST00000946875.1	0	0	0	0	0	0	0	0	0	0
ENST00000946876.1	0	0.044282	0	0.042145	0	0	0	0	0.045599	0.038416
ENST00000946877.1	0.294843	0	0	0	0.129768	0.370816	0.055218	0	0	0.126062
ENST00000946878.1	0	0	0	0	0	0.057372	0	0	0	0
ENST00000946879.1	0	0	0	0	0	0	0	0	0	0
ENST00000946880.1	0	0	0	0	0	0	0	0	0	0
ENST00000946881.1	0.338557	0.059974	0.057487	0.128323	0.137947	0.072369	0.096866	0.050969	0.147111	0.05024
ENST00000946882.1	0	0	0	0	0.112761	0	0	0	0	0
ENST00000946883.1	0	0.119794	0	0	0.242213	0	0	0	0	0
ENST00000946884.1	0.068287	0	0	0	0	0	0	0.059411	0	0.042476
ENST00000946885.1	0	0	0	0	0	0	0	0	0	0
ENST00000946886.1	0	0	0	0	0	0	0	0	0	0
ENST00000946887.1	0	0.125549	0	0	0	0	0	0.152094	0.122219	0.252766
ENST00000946888.1	0.261541	0	0	0	0	0	0	0	0	0
ENST00000946889.1	0	0	0	0	0	0	0	0	0	0
ENST00000946890.1	0	0	0	0	0	0	0	0	0	0
ENST00000946891.1	0	0	0	0	0	0	0	0	0	0
ENST00000946892.1	0	0	0	0	0	0	0	0	0	0
ENST00000946893.1	0.191676	0.076083	0	0.179059	0	0	0.439211	0.139056	0.101333	0.093073
ENST00000946894.1	0.076041	0.224558	0.604749	0.509918	0.255117	0	0.399804	0	0	0
ENST00000946895.1	0	0	0	0	0	0	0	0	0	0.12352
ENST00000946896.1	0.02328	0	0	0	0.072016	0	0	0	0	0
ENST00000946897.1	0	0.149483	0	0.063596	0	0	0	0	0.03226	0
ENST00000946898.1	0.328687	0	0	0.535658	0.166546	0	0	0	0	0.188881
ENST00000946899.1	0	0	0	0	0	0	0	0	0	0
ENST00000946900.1	0	0	0	0	0	0	0.283383	0	0	0
ENST00000946901.1	0	0	0	0	0	0	0	0	0	0
ENST00000946902.1	1.93522	1.05655	1.90064	1.66131	2.29397	1.81868	1.24747	1.16236	2.62029	1.97448
ENST00000946903.1	0	0.025057	0.17137	0.254546	0.03763	0.144242	0.136303	0.087155	0.427449	0.353057
ENST00000946904.1	0.20143	0.34759	1.08672	0	1.05495	0.59224	0	0	0.217784	0
ENST00000946905.1	0	0	0	0	0	0	0	0	0	0
ENST00000946906.1	0	0	0	0	0	0	0	0	0	0
ENST00000946907.1	0	0	0	0	0	0	0	0	0	0
ENST00000946908.1	0	0	0	0	0	0	0	0	0	0
ENST00000946909.1	0	0	0	0	0	0	0	0	0	0
ENST00000946910.1	0	0	0	0	0	0	0	0	0	0
ENST00000946911.1	1.94923	2.53656	3.52809	2.54621	1.7449	1.56435	2.02891	1.42767	2.83981	0
ENST00000946912.1	0	0	0	0	0	0	0	0	0	0
ENST00000946913.1	0	0	0	0.277835	0	0	0	0	0	0
ENST00000946914.1	0.290034	0	0	0	0	0	0	0	0	0
ENST00000946915.1	0	0	0	0	0	0	0	0	0	0
ENST00000946916.1	0.536143	1.35277	0	1.02599	1.08521	1.04875	0.539119	0.431152	0	0
ENST00000946917.1	1.44076	2.12696	2.34504	4.55603	3.34554	1.62843	3.52381	3.43181	2.33816	1.6059
ENST00000946918.1	0	0.147747	0	0	0	0.097092	0	0	0	0.074349
ENST00000946919.1	0	0	0	0	0	0	0	0	0	0
ENST00000946920.1	0	0	0	0	0	0	0	0	0	0
ENST00000946921.1	0	0	0	0	0	0	0	0	0	0
ENST00000946922.1	0	0	0	0	0	0	0	0	0.088694	0
ENST00000946923.1	0	0	0	0	0	0	0	0	0	0
ENST00000946924.1	0	0.50004	0	0	0	0	0	0	0	0
ENST00000946925.1	0.177774	0	0.065392	0.626508	0.609543	0	0	0	0	0.169769
ENST00000946926.1	0	0	0.081409	0	0.219952	0	0	0	0	0.208991
ENST00000946927.1	0	0	0	0	0	0	0	0	0	0
ENST00000946928.1	0	0	0	0	0	0	0	0	0	0
ENST00000946929.1	0	0	0	0	0	0	0	0	0	0
ENST00000946930.1	1.23497	1.81647	1.90441	1.73828	1.41309	1.8898	2.21849	1.6784	2.37169	2.12619
ENST00000946931.1	0.292823	0.315155	0.256423	0	0.750077	0.46928	0.29356	0	0	0.466125
ENST00000946932.1	0	0.076693	0	0	0	0	0	0	0	0
ENST00000946933.1	0	0	0	0	0	0	0	0	0	0
ENST00000946934.1	0.165333	0.038816	0.470026	0.797513	0.423944	0.081087	0.303819	0.129572	0.556231	0.277209
ENST00000946935.1	0	0	0	0	0	0	0	0	0	0.036572
ENST00000946936.1	0	0.04324	0.045358	0	0	0.029971	0	0.072003	0.030826	0
ENST00000946937.1	0	0	0	0	0	0	0	0	0	0
ENST00000946938.1	0	0	0	0	0	0	0	0	0	0
ENST00000946939.1	0	0	0	0.051293	0.051335	0	0	0	0.047706	0
ENST00000946940.1	0	0	0	0	0	0	0	0	0	0
ENST00000946941.1	0	0	0	0	0	0	0	0	0	0
ENST00000946942.1	0	0.030202	0.028814	0	0	0.066201	0.027699	0	0	0.061777
ENST00000946943.1	0	0	0	0	0	0	0	0	0	0
ENST00000946944.1	0	0	0	0	0	0	0	0	0	0
ENST00000946945.1	0	0	0	0	0	0	0	0	0	0
ENST00000946946.1	0	0	0	0	0	0	0	0	0	0
ENST00000946947.1	0	0	0	0	0	0	0	0	0	0
ENST00000946948.1	0	0	0	0	0	0	0	0	0	0
ENST00000946949.1	0	0.022635	0	0.024113	0	0.107047	0.02177	0.049396	0.080687	0.020561
ENST00000946950.1	0	0	0	0	0	0	0	0	0	0
ENST00000946951.1	0	0	0	0	0	0	0	0	0	0
ENST00000946952.1	0	0	0	0	0	0	0	0	0	0
ENST00000946953.1	0	0	0	0	0	0	0	0	0	0
ENST00000946954.1	0	0	0	0	0	0	0	0	0	0
ENST00000946955.1	1.28238	0.839831	2.21238	2.0945	0	0.990211	0	0.57566	0	0
ENST00000946956.1	0	0	0	0	0	0	0	0	0	0
ENST00000946957.1	0	0	0	0	0	0	0	0	0.371726	0
ENST00000946958.1	0	0.039833	0	0	0	0	0	0	0	0
ENST00000946959.1	0	0	0	0	0	0	0	0	0	0
ENST00000946960.1	0	0	0	0	0	0	0	0	0	0
ENST00000946961.1	0	0	0	0	0	0	0	0	0	0
ENST00000946962.1	0.435251	0	0	0	0	0	0	0	0	0
ENST00000946963.1	0.755031	0.693414	0	0	0	1.96621	0	0	0	1.07501
ENST00000946964.1	0.259383	0.213373	0	0.066318	0.228253	0	0.349068	0.936426	0.408103	0.43663
ENST00000946965.1	0.11937	0	0	0	0	0	0	0	0	0
ENST00000946966.1	0	0	0	0	0	0	0	0	0	0
ENST00000946967.1	0.057576	0	0.058877	0	0.060611	0.062533	0	0.05173	0	0
ENST00000946968.1	0	0	0	0	0	0	0	0	0	0
ENST00000946969.1	0.451071	0.611584	0.744485	0.505022	0.536383	0.387524	0.421852	0.289044	0.150559	0.265478
ENST00000946970.1	0	0	0.095538	0	0	0	0	0	0	0
ENST00000946971.1	0	0	0	0	0	0	0	0	0	0
ENST00000946972.1	0	0	0	0	0	0	0	0	0.570919	0
ENST00000946973.1	0	0	0	0.145091	0.505199	0	0.412846	0.107569	1.16102	0.815526
ENST00000946974.1	81.8684	70.3898	101.843	91.946	83.8967	92.4748	91.155	91.6531	102.028	103.666
ENST00000946975.1	0	0	0	0	0	0	0	0	0	0
ENST00000946976.1	0	0.101385	0	0	0	0	0	0	0.261067	0
ENST00000946977.1	0	0.202062	0	0	0	0	0	0	0	0
ENST00000946978.1	0	0	0	0	0	0	0	0	0	0
ENST00000946979.1	0	0	0	0	0	0	0	0	0	0
ENST00000946980.1	0	0	0	0	0	0	0	0	0	0
ENST00000946981.1	0	0	0	0	0	0	0	0	0	0
ENST00000946982.1	0	0	0	0	0	0	0	0	0	0
ENST00000946983.1	0	0	0	0	0	0	0	0	0	0
ENST00000946984.1	0	0	0	0	0	0	0	0	0	0
ENST00000946985.1	0	0	0	0	0	0	0	0	0	0
ENST00000946986.1	0.962103	0	0	0.45204	0.695653	0.408919	0.459815	0.333255	0.983396	0
ENST00000946987.1	0	0	0	0	0	0	0	0	0	0
ENST00000946988.1	0	0	0	0	0	0.171242	0	0	0	0
ENST00000946989.1	3.97744	0	0	1.11171	1.03147	0	0.95379	0.504262	2.00121	0
ENST00000946990.1	0	3.14503	0	0.094758	0	0	0	0	0	0
ENST00000946991.1	0	0	0	0.921583	0	0	0	0	0	0
ENST00000946992.1	0	0	0	0	0	0	0	0	0	0
ENST00000946993.1	0	0	0	0	0.430008	0	0	0	0	0
ENST00000946994.1	1.00229	0.406764	2.68865	0	0.234222	0.284428	1.0736	0	0	0.320412
ENST00000946995.1	0	0	0	0	0	0	0	0	0	0
ENST00000946996.1	0	0	0	0	0	0	0	0	0	0
ENST00000946997.1	0	0	0	0	0	0	0	0	0	0
ENST00000946998.1	0	0	0	0	0	0	0	0	0	0
ENST00000946999.1	0.164199	0	0.334392	0	0	0	0	0	0	0
ENST00000947000.1	0	0	0	0.083461	0	0	0	0	0.055769	0
ENST00000947001.1	0	0	0	0	0	0	0	0	0	0
ENST00000947002.1	0	0	0.054881	0	0	0.094166	0	0.072378	0.054873	0.047974
ENST00000947003.1	0	0	0	0	0	0	0	0	0	0
ENST00000947004.1	0	0	0	0	0	0	0	0	0	0
ENST00000947005.1	0	0	0	0	0	0	0	0	0	0
ENST00000947006.1	0	0	0	0	0	0	0	0	0	0
ENST00000947007.1	0	0.023527	0	0	0	0	0	0	0	0
ENST00000947008.1	0	0	0	0	0	0	0	0	0	0.381927
ENST00000947009.1	0	0	0	0	0	0	0	0	0	0
ENST00000947010.1	0	0	0	0	0	0	0	0	0	0
ENST00000947011.1	0.027322	0	0	0	0	0	0	0	0	0
ENST00000947012.1	0	0	0	0	0	0	0	0	0	0
ENST00000947013.1	0	0	0	0	0	0	0	0	0	0
ENST00000947014.1	0	0	0.030987	0	0	0	0	0.028274	0	0.029739
ENST00000947015.1	0	0	0	0	0	0	0	0	0	0
ENST00000947016.1	0.035755	0	0	0	0	0	0	0	0	0
ENST00000947017.1	0	0	0	0	0	0	0	0	0	0
ENST00000947018.1	0.033759	0	0	0	0	0	0	0.032938	0	0
ENST00000947019.1	0	0	0	0	0	0	0	0	0	0
ENST00000947020.1	0	0	0	0	0	0	0	0	0	0
ENST00000947021.1	0	0	0	0	0	0	0	0	0	0
ENST00000947022.1	0	0	0	0	0	0	0	0	0	0
ENST00000947023.1	0	0	0	0	0	0.02584	0	0	0	0
ENST00000947024.1	0	0	0	0	0	0	0	0.043871	0	0
ENST00000947025.1	0	0	0	0	0	0	0	0	0	0
ENST00000947026.1	0	0	0	0	0	0	0	0	0	0
ENST00000947027.1	0	0	0	0	0	0	0	0	0.395632	0
ENST00000947028.1	0	0	0	0	0	0	0	0	0.737432	0
ENST00000947029.1	0.305996	0.227942	0	0.327185	0.816464	0	0	0.309976	0	0
ENST00000947030.1	0	0	0.468764	0	0	0.613558	0.274288	0	0.680994	0.567452
ENST00000947031.1	0	0	0	0	0	0	0	0	0	0
ENST00000947032.1	0	0	0	0	0.149623	0	0	0.123999	0.094374	0.075988
ENST00000947033.1	0	0	0	0	0	0	0	0	0	0
ENST00000947034.1	0	0	0	0	0	0	0	0	0	0
ENST00000947035.1	0	0	0	0.144279	0	0	0	0	0	0
ENST00000947036.1	0	0	0	0	0	0	0	0	0	0
ENST00000947037.1	0	1.66719	1.20765	0.999137	3.40626	1.67029	1.14793	2.01399	1.30189	1.91991
ENST00000947038.1	0.083267	0.131849	0.88241	0.343177	0.122376	0	0.157615	0	0.198878	0
ENST00000947039.1	0	0	0	0	0	0	0	0	0	0
ENST00000947040.1	0.140948	0.163301	0.620867	0.267778	0.18804	0.262512	0.284323	0.248687	0.483848	0.277098
ENST00000947041.1	0	0	0	0	0	0	0	0	0	0
ENST00000947042.1	3.42829	5.64639	2.96605	4.58888	6.49078	3.29051	5.73926	3.6448	5.68467	2.98473
ENST00000947043.1	0	0	0	0	0	0.058707	0	0	0.057111	0
ENST00000947044.1	0	0	0	0	0	0	0	0	0	0
ENST00000947045.1	0	0	0	0	0	0	0	0	0.547826	0.259846
ENST00000947046.1	0	0	0	0	0	0	0	0	0	0
ENST00000947047.1	0	0	0	0	0	0	0	0	0	0
ENST00000947048.1	0	0	0	0	0	0	0	0	0	0
ENST00000947049.1	0	0	0	0	0.214649	0	0.045199	0	0	0
ENST00000947050.1	0	0	0	0	0	0	0	0	0	0
ENST00000947051.1	0	0	0	0	0	0.641706	0.387321	0	0	0
ENST00000947052.1	0	0	0	0	0	0	0	0	0	0
ENST00000947053.1	0	0	0	0	0	0	0	0	0	0.690947
ENST00000947054.1	0	0	0	0	0	0	0	0	0	0
ENST00000947055.1	0	0	0	0	0	0	0	0	0	0
ENST00000947056.1	0	0	0	0	0	0	0	0	0	0
ENST00000947057.1	0	0	0	0	0	0	0	0	0	0
ENST00000947058.1	0	0	0	0	0	0	0	0	0	0
ENST00000947059.1	0.148703	0	0.341397	0.83098	0	0	0	0.342354	1.07952	0
ENST00000947060.1	0	0	0	0	0	0	0	0	0	0
ENST00000947061.1	0	0	0	0	0	0	0	0	0	0
ENST00000947062.1	0.787441	0.554544	0	0	0.909905	0	0	0	0	0
ENST00000947063.1	0	0	0	0	0	0	0	0	0	0
ENST00000947064.1	0	0	0	0	0	0	0	0	0	0
ENST00000947065.1	0	0	0	0	0	0	0	0	0	0
ENST00000947066.1	0.116986	0.135857	0.490232	0	0.6301	0	0	0	0	0.363179
ENST00000947067.1	0	0	0.04373	0	0	0.04363	0	0.16432	0.044509	0
ENST00000947068.1	0	0.071499	0	0	0	0.036987	0	0	0	0
ENST00000947069.1	0	0.109168	0.027445	0	0	0	0	0	0.035332	0
ENST00000947070.1	0	0	0	0	0	0	0	0	0.139517	0.235612
ENST00000947071.1	0	0	0	0	0	0	0	0	0	0
ENST00000947072.1	0	0	0	0	0	0	0	0	0	0
ENST00000947073.1	0	0	0	0	0	0	0	0	0	0
ENST00000947074.1	0	0	0	0	0	0	0	0	0	0
ENST00000947075.1	0	0	0	0	0	0	0	0	0	0
ENST00000947076.1	0	0	0	0	0	0	0	0	0	0
ENST00000947077.1	0	0	0	0	0	0	0	0	0	0
ENST00000947078.1	0	0	0	0	0	0	0	0	0	0
ENST00000947079.1	0.19471	0.303139	0	0.283277	0.41292	0.148961	0.315333	0.14801	0.108122	0.025211
ENST00000947080.1	0	0	0.318137	0	0	0	0	0	0	0
ENST00000947081.1	0	0	0	0	0	0	0	0	0	0
ENST00000947082.1	0	0	0	0	0	0	0	0	0	0
ENST00000947083.1	0	0	0	0	0	0	0.093747	0	0	0.126313
ENST00000947084.1	2.37498	0	0.724571	0	0.633271	1.26066	1.2517	0	0	0.664624
ENST00000947085.1	0	1.50345	0	0.459706	0	0	0	0	0.476488	0
ENST00000947086.1	15.1113	7.96672	7.80372	14.9407	5.26745	10.8633	8.02815	17.0808	5.28412	23.2217
ENST00000947087.1	15.0914	16.0251	7.1006	5.95896	23.7003	8.66134	13.1896	9.91661	11.1384	0
ENST00000947088.1	1.7826	1.46568	5.25749	3.71865	3.70405	4.0069	6.21572	4.56444	4.89458	5.28618
ENST00000947089.1	0	0	0	0	0	0.077962	0	0	0	0
ENST00000947090.1	0	0	0.148148	0.155119	0	0	0	0	0	0
ENST00000947091.1	0	0	0	0	0	0	0	0.4721	0	0
ENST00000947092.1	0	0	0	0	0	0	0	0	0	0
ENST00000947093.1	0	0.118764	0.098591	0	0	0	0	0.099653	0	0.082837
ENST00000947094.1	0	0	0	0	0	0	0	0	0	0
ENST00000947095.1	0	0	0	0	0	0	0	0	0	0
ENST00000947096.1	0	0	0	0	0	0	0	0	0	0
ENST00000947097.1	2.19461	1.94153	1.72827	2.41881	2.65493	2.04294	2.33559	2.03279	2.54809	2.47774
ENST00000947098.1	0	0	0	0	1.8006	0	0	0	0	0
ENST00000947099.1	1.26563	0	2.06078	1.06806	1.56035	0.783195	0.44773	0.631893	2.44247	0
ENST00000947100.1	0	0	0	0	0	0	0	0	0	0
ENST00000947101.1	0	0	0	0	0	0	0	0	0	0.07754
ENST00000947102.1	0	0	0	0	0	0	0	0	0	0
ENST00000947103.1	0.550644	0.438827	0.135023	0.409196	0.145085	0.265341	0.357162	0.065663	0.511038	0.487424
ENST00000947104.1	0	0.443088	2.50078	0	1.78186	0.408455	0	1.5643	0.624243	0.83503
ENST00000947105.1	0	0	0	0	0	0.156175	0	0	0	0
ENST00000947106.1	0	0	0	0	0	0	0	0	0	0
ENST00000947107.1	0	0	0	0	0	0	0	0	0	0
ENST00000947108.1	0	0	0	0	0	0	0	0	0	0
ENST00000947109.1	0.061082	0.029093	0.103118	0	0.091619	0	0.024669	0	0.579706	0
ENST00000947110.1	0	0	0	0	0	0	0	0	0	0
ENST00000947111.1	0.205459	0	0.062082	0	0.098484	0.095834	0	0	0.085084	0.049419
ENST00000947112.1	0	0	0	0	0	0	0	0	0	0
ENST00000947113.1	0	0.123318	0	0	0	0	0	0	0	0
ENST00000947114.1	0	0	0	0	0	0.118483	0.248004	0.075903	0	0.047829
ENST00000947115.1	0.436988	0	0	0.367147	0	0	0.746319	0	0	0.496904
ENST00000947116.1	0	0	0	0	0	0	0	0	0	0
ENST00000947117.1	0	0	0	0	0	0	0	0	0	0
ENST00000947118.1	0	0	0	0	0	0	0	0	0	0
ENST00000947119.1	0	0.025822	0.36934	0.18164	0.46741	0.132715	0.145109	0.34068	0.180233	0.417943
ENST00000947120.1	0	0	0	0	0	0	0	0	0	0
ENST00000947121.1	0	0	0	0	0	0	0.110767	0	0	0
ENST00000947122.1	0.264889	0	0	0	0	0	0	0	0.071313	0
ENST00000947123.1	0	0	0	0	0	0	0	0	0	0
ENST00000947124.1	0	0.317209	0	0	0.184973	0	0	0	0	0
ENST00000947125.1	0	0	0	0	0	0	0	0	0	0
ENST00000947126.1	0	2.83854	0.688076	1.55718	0	2.42397	2.68419	2.11787	0	2.58976
ENST00000947127.1	0	0	0	0	0	0	0	0.051499	0	0.14031
ENST00000947128.1	0.171513	0.587754	0.700825	0.514262	0.90815	1.20249	0	0.241155	0.583489	1.58211
ENST00000947129.1	0	0	0	0	0	0	0	0.295239	0	0
ENST00000947130.1	0	0.082947	0	0	0	0	0.080622	0	0	0
ENST00000947131.1	0	0.178429	0	0	0	0.115654	0	0	0.362969	0
ENST00000947132.1	0.861825	0.365393	0.7361	1.54421	0.793098	1.30665	0.526921	0.79775	0.914689	0.513052
ENST00000947133.1	1.05586	0.706976	0	0.662221	0.8705	0.617573	1.22646	0.908056	0.661336	0.432315
ENST00000947134.1	0.705903	0.729713	0.893737	0.924647	1.26511	1.1792	1.00025	0.599697	1.26958	0.951073
ENST00000947135.1	0	0	0	0	0	0	0	0	0	0
ENST00000947136.1	0	0	0	0	0	0.916324	0	0	0	0
ENST00000947137.1	0	0	0	0	0	0	0	0	0	0
ENST00000947138.1	0	0	0	0.897827	0	0	0	0	0	0
ENST00000947139.1	1.06126	1.16623	1.33262	1.36622	1.69312	1.28197	1.55248	1.18227	0.623879	0.796384
ENST00000947140.1	0.678683	0.654538	0.660479	0.514962	0.367219	0.632995	0	0.82118	0.485988	0.074476
ENST00000947141.1	0	0	0	0	0.203366	0	0.083515	0	0.255677	0
ENST00000947142.1	1.73956	0.718045	0	0	1.01517	0.255226	2.60497	3.48232	0	0.180231
ENST00000947143.1	0.122272	0	0.607456	0	0.118438	0.115274	0	0	0	0
ENST00000947144.1	0	0	0	0	0	0	0	0	0	0
ENST00000947145.1	1.75097	1.69935	1.56293	1.81109	0.408326	2.04874	1.71168	2.48652	0.972926	0.674163
ENST00000947146.1	0	0	0	0	0	0	0.230016	0.343058	0.241899	0
ENST00000947147.1	0.764438	0	0	0.091332	0.088309	0.104536	0.489945	0	0	0
ENST00000947148.1	0	0	1.32548	0.703269	0.394918	0	0	0.632687	1.22859	0.64707
ENST00000947149.1	0	0	0	0	0	0	0	0	0	0
ENST00000947150.1	4.73152	4.0604	4.48385	3.24997	2.95283	3.37595	3.33314	3.63521	3.61605	2.55378
ENST00000947151.1	0	0	0	0	0	0	0	0	0	0
ENST00000947152.1	0.11978	0.110294	0	0	0.267746	0	0.477545	0	0	0.128127
ENST00000947153.1	0	0.850236	0	1.49359	0	0	0	0.74154	0	0
ENST00000947154.1	0	0.07364	0	0.150513	0	0	0.101499	0	0	0
ENST00000947155.1	0	0	0	0	0	0	0	0	0	0
ENST00000947156.1	0	0.095518	0	0	0	0	0	0	0.268076	0
ENST00000947157.1	0	0	0	0	0	0	0	0.305906	0	0
ENST00000947158.1	0	0	0	0	0	0	0	0	0	0
ENST00000947159.1	0.12153	0	0.333881	0.123859	1.30727	0.182917	0.492902	0	0	0.069479
ENST00000947160.1	0	0	0	0	0	0	0	0	0	0
ENST00000947161.1	0	0	0	0	0	0	0	0	0	0
ENST00000947162.1	0	0	0	0	0	0	0	0	0	0
ENST00000947163.1	0	0	0	0	0	0	0	0	0	0
ENST00000947164.1	0	0	0	0	0	0	0	0	0	0
ENST00000947165.1	0	0	0	0	0	0	0	0	0	0
ENST00000947166.1	0	0	0	0	0	0	0	0	0	0
ENST00000947167.1	0	0	0	0	0	0	0	0	0	0
ENST00000947168.1	0	0	0	0	0	0	0	0	0	0
ENST00000947169.1	0	0	0	0	0	0	0	0	0	0
ENST00000947170.1	0	0	0	0	0	0	0	0	0	0
ENST00000947171.1	0	0	0	0	0	0	0	0	0	0
ENST00000947172.1	0	0	0	0	0	0	0	0	0	0
ENST00000947173.1	0	0	0	0	0	0	0	0	0	0
ENST00000947174.1	0.032392	0	0.031748	0	0.291487	0.032048	0	0.075504	0.042422	0.169976
ENST00000947175.1	0	0	0	0	0	0	0	0	0	0
ENST00000947176.1	0	0	0	0	0	0	0	0	0	0
ENST00000947177.1	0	0	0	0	0	0	0	0	0	0
ENST00000947178.1	0	0	0	0	0	0	0	0	0	0
ENST00000947179.1	0	0	0	0.109722	0	0	0	0	0	0
ENST00000947180.1	0	0	0	0	0	0	0	0	0	0
ENST00000947181.1	0	0	0	0	0	0	0	0	0	0
ENST00000947182.1	0	0	0	0	0	0	0	0	0	0
ENST00000947183.1	0	0	0	0	0	0	0	0	0	0
ENST00000947184.1	0	0	0	0	0	0	0	0	0	0
ENST00000947185.1	0	0	0	0	0	0	0	0	0	0
ENST00000947186.1	0	0	0	0	0	0	0	0	0	0
ENST00000947187.1	0	0	0	0	0	0	0	0	0	0
ENST00000947188.1	0.1005	0.097765	0	0	0	0.43548	0	0	0	0.086219
ENST00000947189.1	0.079257	0.207182	0.032791	0.033994	0.209182	0.032907	0.156882	0.031371	0.080087	0.19006
ENST00000947190.1	0	0	0	0	0	0.965921	0	0	0	0
ENST00000947191.1	0	0	0	0	0	0	0	0	0	0
ENST00000947192.1	0	0	0	0	0	0	0	0	0	0
ENST00000947193.1	0	0	0	0	0	0	0	0	0	0
ENST00000947194.1	0	0	0	0	0	0	0	0	0	0
ENST00000947195.1	0	0	0	0	0	0	0	0	0.184962	0
ENST00000947196.1	0	0	0	0	0	0	0	0	0.487144	0
ENST00000947197.1	0	0	0	0.080182	0	0	0	0	0	0
ENST00000947198.1	0	0	0	0	0	0	0	0	0	0
ENST00000947199.1	0	0.040269	0.23054	0.107168	0.102409	0	0.038673	0.225565	0.110214	0.03799
ENST00000947200.1	0	0	0	0	0	1.89505	0	0	0.535077	0
ENST00000947201.1	0.546922	0	0	0	0.117578	0	0	0	0	0
ENST00000947202.1	0	0	0	0	0	0	0	0	0	0
ENST00000947203.1	0.562673	0	0	0	0	0	0	0	1.17153	0
ENST00000947204.1	0	0	0	0.401158	0	0	0	0	0	0
ENST00000947205.1	0	0	0	0	0	0	0	0	0	0
ENST00000947206.1	0	0	0	0	0.099609	0	0	0	0	0
ENST00000947207.1	0	0	0	0	0	0	0	0	0	0
ENST00000947208.1	0	0	0	0	0	0	0	0	0	0
ENST00000947209.1	0	0	0	0	0	0.303284	0	0	0	0
ENST00000947210.1	0.035227	0.01673	0	0	0	0	0	0	0	0
ENST00000947211.1	0	0	0	0	0	0	0	0	0	0
ENST00000947212.1	0	0	0	0	0	0	0	0	0	0
ENST00000947213.1	0	0	0	0	0	0.018909	0.017951	0	0	0.016648
ENST00000947214.1	0	3.05827	0	0	6.63573	4.83151	0	0	0	6.19745
ENST00000947215.1	0	0	0	0.073714	0	0.448758	0	0	0.735031	0
ENST00000947216.1	0	0	0	0	0	0	0	0	0	0
ENST00000947217.1	0	0.775776	0	0.487154	0	0	0.705213	0	0.198722	0.213913
ENST00000947218.1	0.982084	0	0	0	0	0	0	0	0	0.23333
ENST00000947219.1	0.632994	0.714529	0.875825	0	0	2.08647	0	0	0.328259	0
ENST00000947220.1	0	0	0.095425	0.106842	0.222294	0	0	0	0	0
ENST00000947221.1	0	0	0	0	0.183857	0	0	0	0	0.221469
ENST00000947222.1	0.091859	0	0	0	0	0	0	0	0	0
ENST00000947223.1	0	0	0	0	0	0	0	0	0	0
ENST00000947224.1	1.92349	1.35805	0.837411	0.81994	1.365	0.647082	0.857572	0.599508	0.285539	0.384675
ENST00000947225.1	0	0	0.078893	0	0.148731	0.069662	0.144994	0	0	0.061082
ENST00000947226.1	0	0	0	0	0	0	0	0	0	0
ENST00000947227.1	0.360222	0	0	0	0	0	0	0.865876	0	0
ENST00000947228.1	0	0	0	0	0	0	0	0	0	0
ENST00000947229.1	0	0	0	0	0	0	0	0	0	0
ENST00000947230.1	0	0	0	0	0	0	0	0	0	0
ENST00000947231.1	0	0	0	0	0	0	0	0	0	0
ENST00000947232.1	0	0	0	0.518711	0.130648	0.147357	0.139161	0	0.373327	0.264061
ENST00000947233.1	0	0	0	0	0	0	0	0	0	0
ENST00000947234.1	0	0	0	0	0	0	0	0	0	0
ENST00000947235.1	0.233859	0.44117	0.063978	0.257579	0	0	0.064165	0.227974	0.060324	0.054924
ENST00000947236.1	1.20589	0	0	0	1.55465	0	0	3.62119	0	0
ENST00000947237.1	0.704244	0.862404	1.04635	0	1.20232	0	1.1842	0	1.10764	0.924998
ENST00000947238.1	4.14931	2.12633	6.28488	2.98818	7.07668	5.4371	6.32986	4.39614	5.68321	5.02549
ENST00000947239.1	0	0.219322	0	0	0	0	0.087679	0	0	0
ENST00000947240.1	0	0	0	0	0	0	0	0	0	0
ENST00000947241.1	0	0.136473	0	0	0	0	0	0.142511	0	0
ENST00000947242.1	0	0	0	0	0	0	0	0	0	0
ENST00000947243.1	0	0	0	0	0.118512	0	0	0	0	0
ENST00000947244.1	0	0	0	0	0	0	0	0	0	0
ENST00000947245.1	0	0	0	0	0	0	0	0	0	0
ENST00000947246.1	0	0	0	0	0	0	0	0	0	0
ENST00000947247.1	0	0	0	0	0	0	0	0	0	0
ENST00000947248.1	0	0	0	0	0	0	0	0	0	0
ENST00000947249.1	0	1.51496	2.83561	0	2.29256	2.81737	0	2.37756	0	0
ENST00000947250.1	0	0	0	0	0	0	0	0	0	0
ENST00000947251.1	0	0	0	0	0	0	0	0	0	0
ENST00000947252.1	0	0	0	0	0	0	0	0	0	0
ENST00000947253.1	0	0	0	0	0	0	0	0	0	0
ENST00000947254.1	0	0	0	0	0	0	0	0	0	0
ENST00000947255.1	0	0	0	0	0	0	0	0	0	0
ENST00000947256.1	0	0	0	0	0	0	0	0	0	0
ENST00000947257.1	0	0	0.255516	0	0.74277	0.186716	0.227184	0	0.346432	0.188771
ENST00000947258.1	0.710633	0.149894	0	0	0.63472	0	0	0	0	0
ENST00000947259.1	0	0	0	0	0	0	0	0.09224	0	0
ENST00000947260.1	0	0	0	0	0	0	0	0	0	0
ENST00000947261.1	0.090457	1.00265	0.923501	0.466353	0	0	0	0	0	0.305535
ENST00000947262.1	0.205745	0	0	0	0	0	0.200054	0	0	0
ENST00000947263.1	0	0	0	0	0	0	0	0	0	0.088082
ENST00000947264.1	0.506831	0.593591	0.292581	0.371948	0.302528	0.340358	0.453034	0.238105	0.528275	0.249678
ENST00000947265.1	0	0	0	0	0	0	0	0	0.114318	0
ENST00000947266.1	0	0	0	0	0	0.131261	0	0	0	0
ENST00000947267.1	0.264876	0	0	0	0.481526	0	0	0	0	0
ENST00000947268.1	0	0.632627	0	0.290059	0	0	0	0.482302	0.868128	0
ENST00000947269.1	0	0.663198	0.170648	0	0	0.115527	0	0.599175	0.180074	0.857929
ENST00000947270.1	0	0	0	0	0.182646	0	0	0	0	0
ENST00000947271.1	0	0	0	0	0	0	0	0	0	0
ENST00000947272.1	0	0	0.556258	0.470223	0	0	0.082515	0.234161	0.657718	0.090727
ENST00000947273.1	0	0.392639	0	0	0	0	0	0	0	0
ENST00000947274.1	0	0	0	0	0.039241	0	0	0.03076	0	0.129582
ENST00000947275.1	0	0	0	0	0	0	0	0	0	0
ENST00000947276.1	0	0	0	0	0	0	0	0	0	0
ENST00000947277.1	0	0	0	0	0	0	0	0	0	0
ENST00000947278.1	0	0	0	0	0	0	0	0	0	0
ENST00000947279.1	0.022908	0.093195	0.165955	0	0	0.024229	0.041542	0.020704	0.0362	0
ENST00000947280.1	0	0	0	0	0	0	0	0	0	0
ENST00000947281.1	0	0	0.510367	0	0	0	0	0	0	0
ENST00000947282.1	7.21273	5.33707	8.98189	6.58777	6.6116	7.71058	8.5859	8.88669	9.25788	9.73378
ENST00000947283.1	0	0	0.88027	0.307089	0	0.313787	0	0	0	0
ENST00000947284.1	0	0	0	0	0	0	0	0	0	0
ENST00000947285.1	0	0	0	0	0	0	0	0	0	0
ENST00000947286.1	0	0	0.028289	0	0.033105	0	0	0	0	0.089733
ENST00000947287.1	0.275598	0.350175	0	0.374093	0.404661	0	0	0	0	0
ENST00000947288.1	0	0	0	0	0	0	0	0	0	0
ENST00000947289.1	0.230077	0.562995	0.526547	0.67445	0.430754	0.899441	0.197598	0.355775	0.630867	0.668937
ENST00000947290.1	0	0	0	0.99145	0	0	0	0	0	0
ENST00000947291.1	2.50116	0	1.49134	0	0	0	0.232958	0	0	0.545413
ENST00000947292.1	0.912983	0.70189	1.30237	0	0	0.683753	0	0.93548	0	0
ENST00000947293.1	9.35381	7.97768	7.79395	7.345	8.50531	6.98479	8.05657	5.84021	6.06586	4.93944
ENST00000947294.1	19.4098	22.0112	15.3701	15.8732	20.6024	16.1076	18.7714	13.1214	14.2229	11.3932
ENST00000947295.1	12.7445	12.2347	8.78411	5.06034	12.0768	8.15627	9.36579	8.35361	5.40763	6.38455
ENST00000947296.1	0.758592	0.400548	0.621309	0.676557	0.533252	0.620242	0.678567	0.476456	0.715755	0.66077
ENST00000947297.1	0.116304	0	0	0.266572	0.075719	0	0	0	0	0
ENST00000947298.1	0	0.241397	0	0	0	0.095549	0.129504	0	0.105628	0.103235
ENST00000947299.1	0	0	0.094282	0.251926	0	0.089024	0.509806	0.092624	0	0.071045
ENST00000947300.1	0	0	0	0	0	0	0	0	0.136055	0.062951
ENST00000947301.1	0	0	0	0	0	0	0	0	0	0
ENST00000947302.1	0	0.216275	0	0	0	0	0.085149	0	0	0.749514
ENST00000947303.1	0.106241	0	0	0	0	0	0.34574	0	0	0
ENST00000947304.1	0	0	0	0	0	0	0	0	0	0
ENST00000947305.1	0	0	0	0	0	0	0	0	0	0
ENST00000947306.1	0	0	0	0	0	0	0	0	0	0
ENST00000947307.1	0.745593	0.433872	0.709826	0.190164	0.944334	0.193295	0.839295	0.816952	0.750193	0.220918
ENST00000947308.1	0	0.309355	0	0	0	0.493171	0	0	0	0.071064
ENST00000947309.1	0.100245	0.157584	0	0	0	0	0	0.741512	0.614361	0.359863
ENST00000947310.1	0	0	0	0	0	0	0	0	0	0
ENST00000947311.1	0.111572	0.214367	0	0	0	0	0	0	0	0
ENST00000947312.1	0.377384	0.403289	0	0	0.069198	0	0	0.213365	0.109584	0
ENST00000947313.1	3.2156	0.810189	1.78395	0.189659	2.26644	0	1.21447	3.07331	2.66167	2.50996
ENST00000947314.1	0.874027	2.33012	0	0.332384	0.781954	0.263584	0.845361	0.561958	0.586066	1.02055
ENST00000947315.1	0.140949	0.112706	0.04374	0.045498	0.293619	0.133779	0.671702	0.224733	0.077039	0.087169
ENST00000947316.1	0.733524	0.75654	0.151251	0.048887	0.656568	0.137096	0.488032	0.408033	0.483625	0.169724
ENST00000947317.1	0	0	0	0	0	0	0	0	0	0
ENST00000947318.1	0	0	0	0	0	0	0.038812	0	0	0
ENST00000947319.1	0	0	0	0	0	0	0	0	0	0
ENST00000947320.1	0	0	0	0	0	0	0	0	0	0
ENST00000947321.1	0	0	0	0	0.319128	0	0	0	0	0
ENST00000947322.1	0	0	0	0	0	0	0	0	0	0
ENST00000947323.1	1.40978	0	1.09992	0.809705	1.04501	1.02677	0.924408	0.964136	0.706383	0.305458
ENST00000947324.1	0	0	0	0	0	0	0	0	0	0
ENST00000947325.1	0	0	0.132125	0	0	0	0.223205	0.075116	0	0.097288
ENST00000947326.1	0	0	0	0.189539	0.12444	0	0	0	0	0
ENST00000947327.1	0	0	0.834969	0.885269	0.46576	0	0	0	0	0.256615
ENST00000947328.1	0	0.551654	0	0.558135	0	0.887757	0	0	0.175382	0
ENST00000947329.1	0	0	1.08826	0	0	0	0	0	0	0
ENST00000947330.1	0	0	0	0	0.561693	0	0.568318	0	1.62548	0
ENST00000947331.1	0.240944	0	0	0.120759	0	0	0	0	0	0
ENST00000947332.1	0	0.074657	1.07014	0.197131	0.38749	0	0.335421	0	0	0
ENST00000947333.1	0	0	0.218327	0.31828	0	0	0	0	0	0
ENST00000947334.1	1.33994	0	0	0	0	0	0	0	0	0
ENST00000947335.1	0.145402	0	0	0	1.67185	0.44186	0.116146	0.418445	0	0.376282
ENST00000947336.1	0	0	0	0	0	0.14307	0	0	0	0
ENST00000947337.1	0	0	0	0	0	0	0	0	0	0
ENST00000947338.1	0	0	0	0	0.050312	0	0	0.034515	0	0.049849
ENST00000947339.1	0	0.045277	0.096067	0	0	0	0	0	0.071248	0
ENST00000947340.1	0	0	0	0	0	0	0	0	0	0
ENST00000947341.1	0	0	0	0	0.02274	0	0	0	0	0
ENST00000947342.1	0	0	0	0	0	0	0	0	0	0
ENST00000947343.1	0.042949	0	0	0	0	0	0.065628	0	0	0
ENST00000947344.1	0	0	0	0	0	0	0	0	0	0
ENST00000947345.1	0	0	0	0	0	0	0	0	0	0
ENST00000947346.1	0	0	0	0	0	0	0	0	0	0
ENST00000947347.1	0	0	0	0	0	0	0	0	0	0
ENST00000947348.1	0	0	0	0	0	0	0	0	0	0
ENST00000947349.1	0	0	0	0	0	0	0	0	0	0
ENST00000947350.1	0	0	0	0	0	0	0	0	0	0
ENST00000947351.1	0	0	0	0	0	0	0	0	0	0
ENST00000947352.1	0	0	0.015169	0	0	0	0.026117	0	0.013264	0
ENST00000947353.1	0	0	0	0	0	0	0	0	0	0
ENST00000947354.1	0	0	0	0	0	0	0	0	0	0
ENST00000947355.1	0	0	0	0	0	0	0	0	0	0
ENST00000947356.1	0	0	0	0	0	0	0	0	0	0
ENST00000947357.1	0	0	0	0	0	0	0	0	0	0
ENST00000947358.1	0	0	0	0	0	0	0	0	0	0
ENST00000947359.1	0	0	0	0	0	0	0	0	0	0
ENST00000947360.1	0	0	0	0	0	0	0	0	0	0
ENST00000947361.1	0	0	0	0	0	0	0	0	0	0
ENST00000947362.1	0	0	0	0	0	0	0	0	0	0
ENST00000947363.1	0	0	0	0	0	0	0	0	0	0
ENST00000947364.1	0	0	0	0	0	0	0	0	0	0
ENST00000947365.1	0	0	0	0	0	0	0	0	0	0
ENST00000947366.1	0	0	0	0	0	0	0	0	0	0
ENST00000947367.1	0	0	0	0	0	0	0	0	0	0
ENST00000947368.1	0	0	0	0	0	0	0	0	0	0
ENST00000947369.1	0	0.139519	0	0	0	0	0	0	0	0
ENST00000947370.1	0	0	0	0.108813	0	0	0.088108	0	0	0
ENST00000947371.1	5.05489	5.81055	3.82522	3.18859	5.24883	2.94558	4.04552	3.02071	3.32697	2.70678
ENST00000947372.1	0	0	0	0	0	0	0.028258	0	0	0
ENST00000947373.1	0	0	0	0	0	0	0	0	0	0
ENST00000947374.1	0	0	0	0	0	0	0	0	0	0
ENST00000947375.1	0.134161	0.068564	0.206851	0.022308	0.397001	0.106612	0.064232	0.15512	0.159518	0.176295
ENST00000947376.1	0	0	0	0	0	0	0	0	0	0
ENST00000947377.1	0	0	0	0	0	0	0	0	0	0
ENST00000947378.1	1.33391	0.694353	1.77778	1.03298	1.99352	0.818688	1.42106	1.1137	1.32236	1.3984
ENST00000947379.1	1.37683	0.854495	2.26998	1.26275	1.32986	2.14132	1.03625	2.03628	1.57581	1.07667
ENST00000947380.1	0	0	0	0	0	0	0	0	0	0
ENST00000947381.1	0	0	0	0	0	0	0	0.021562	0	0
ENST00000947382.1	0	0	0	0	0	0	0	0	0	0
ENST00000947383.1	0	0	0.029731	0	0	0	0	0	0	0
ENST00000947384.1	0	0	0	0	0	0	0	0	0	0
ENST00000947385.1	0	0	0	0	0	0	0.320751	0	0	0
ENST00000947386.1	0	0	0	0	0	0	0	0	0.231068	0
ENST00000947387.1	0.163523	0	0	0	0	0	0	0	0	0
ENST00000947388.1	0	0	0	0	0	0	0	0	0	0
ENST00000947389.1	0	0	0	0	0	0	0	0	0	0
ENST00000947390.1	0	0.518795	0	0.394946	0	0	0	0	0	0
ENST00000947391.1	0	0	0	0.08859	0	0	0	0.035397	0	0
ENST00000947392.1	0	0	0	0	0	0	0	0	0	0
ENST00000947393.1	0.275301	0	0	0	0	0	0	0	0	0
ENST00000947394.1	0	0	0	0	0.137429	0.065825	0	0	0	0
ENST00000947395.1	0	0.07381	0	0	0.047754	0	0.036942	0.027633	0	0
ENST00000947396.1	0	0	0	0	0.150907	0.682924	0	0	0.437399	0.826958
ENST00000947397.1	0.031633	0	0.031392	0	0.104758	0.032248	0	0.102595	0.109385	0.162214
ENST00000947398.1	0	0	0	0	0	0	0	0	0	0
ENST00000947399.1	0	0	0	0	0	0	0	0	0	0
ENST00000947400.1	3.71201	2.48659	0.611854	0	3.23058	5.2729	0	6.13292	2.65205	1.46293
ENST00000947401.1	0	0	0	0	0	0	0	0	0	0
ENST00000947402.1	0	0.065721	0	0.260683	0	0.064069	0	0.059314	0	0
ENST00000947403.1	0	0	0	0	0	0	0.042211	0	0	0
ENST00000947404.1	0	0	0	0	0.046334	0	0	0.049954	0	0
ENST00000947405.1	0	0	0	0	0	0.067215	0	0	0.110377	0
ENST00000947406.1	0.283324	0.042536	0.064151	0	0.616266	0	0.426531	0.045378	0	0
ENST00000947407.1	0	0	0	0	0	0	0	0	0	0
ENST00000947408.1	0	0	0	0	0	0	0	0	0	0
ENST00000947409.1	1.50421	0.738648	1.43367	1.00781	0.663744	1.05703	0	0.641958	0.541184	1.03359
ENST00000947410.1	0	0.530853	0.665356	0.895463	1.76002	1.2147	1.34939	0.261678	0.913794	0
ENST00000947411.1	0	0	0	0	0	0	0	0	0	0
ENST00000947412.1	0	0	0.119797	0	0	0	0	0	0	0
ENST00000947413.1	0.040717	0	0	0	0	0	0.051132	0	0	0
ENST00000947414.1	0	0	0	0	0	0	0	0	0	0
ENST00000947415.1	0	0	0	0	0	0	0	0	0	0
ENST00000947416.1	0	0	0	0	0	0	0	0	0	0
ENST00000947417.1	0.259603	0	0.200331	0	0	0	0.375658	0	0	0
ENST00000947418.1	0	0	0	0	0	0	0	0	0	0
ENST00000947419.1	0	0	0	0	0	0.043085	0.03839	0.085417	0	0.049327
ENST00000947420.1	0	0	0	0	0	0	0	0	0	0
ENST00000947421.1	0	0	0	0.352831	0	0	0	0	0	0
ENST00000947422.1	0	0	0	0	0	0	0	0	0	0
ENST00000947423.1	0	0	0	0	0	0	0	0	0	0
ENST00000947424.1	0.622033	0.217425	0	0	0	0	0.337385	0	0.161655	0
ENST00000947425.1	0	0	0	0	0	0	0	0	0	0
ENST00000947426.1	0.07333	0	0	0	0	0	0	0	0	0
ENST00000947427.1	0	0	0	0	0	0.258739	0	0.056022	0	0
ENST00000947428.1	0	0.3163	0	0.06918	0.523464	0	0.119667	0	0	0
ENST00000947429.1	0	0	0	0	0	0	0	0	0	0
ENST00000947430.1	0.382094	0	0	0	0	0	0	0	0	0
ENST00000947431.1	0	0	0	0	0	0	0	0	0	0.157547
ENST00000947432.1	0.083778	0.254324	0.540699	0	0	0.071412	0	0.326482	0.087517	0
ENST00000947433.1	0.209825	0.077609	0	0	0	0	0.082333	0.086724	0	0
ENST00000947434.1	0.073126	0.095295	0	0	0	0	0	0	0.222607	0
ENST00000947435.1	0.256966	0.124655	0.245644	0.370677	0.188335	0.292358	0.197106	0.078126	0.609601	0.070317
ENST00000947436.1	0	0	0	0	0	0	0	0	0	0.100598
ENST00000947437.1	1.05822	0.241406	0.568078	0.97893	0	0	0	0	0	0
ENST00000947438.1	0	0	0	0	0	0	0	0	0	0
ENST00000947439.1	0	0.488521	0	1.32158	0.170088	0.190461	0.685019	0	0	0.512906
ENST00000947440.1	0	0	0	0	0	0.097486	0	0.111978	0	0
ENST00000947441.1	0.119283	0.348205	0	0	0.564535	0.41357	0	0	0	0.221832
ENST00000947442.1	0	0	0	0	0	0	0	0	0	0
ENST00000947443.1	0	0	0	0	0	0	0	0	0	0.266847
ENST00000947444.1	0	0	0	0	0	0	0	0	0	0
ENST00000947445.1	0	0	0.685195	0	0.13398	0	0	0.131488	0.333638	0
ENST00000947446.1	0	0	0	0	0	0	0	0	0	0
ENST00000947447.1	0	0	0	0	0	0	0	0	0	0
ENST00000947448.1	0	0	0	0	0	0	0	0	0	0
ENST00000947449.1	0	0	0	0	0	0	0	0	0	0
ENST00000947450.1	0.410474	0	0	0.527222	0	0	0	0	0	0
ENST00000947451.1	0	0.413029	0	0	0.456769	0	0	0.28738	0.378286	0
ENST00000947452.1	0	0	0	0	0	0	0	0	0	0
ENST00000947453.1	0	0	0	0	0	0	0	0	0	0
ENST00000947454.1	0	0	0	0	0	0	0	0	0	0
ENST00000947455.1	0	0	0	0	0	0	0	0	0	0
ENST00000947456.1	1.82823	0	0.310594	0	0.109969	0	0	0	0	0
ENST00000947457.1	0	0	0.036707	0	0	0.04963	0	0.07817	0	0
ENST00000947458.1	0	0	0	0.182719	0	0.10542	0.049698	0.051483	0	0.021644
ENST00000947459.1	0	0	0	0	0	0	0	0	0	0
ENST00000947460.1	0	0	0	0	0	0	0	0	0	0
ENST00000947461.1	0	0	0	0	0	0	0	0	0	0
ENST00000947462.1	0	0	0	0	0	0	0	0	0	0
ENST00000947463.1	0	0	0	0	0	0	0	0.258706	0	0
ENST00000947464.1	0	0	0.081218	0	0	0	0	0	0	0
ENST00000947465.1	23.3828	6.27442	18.7457	24.9114	20.3798	16.6883	19.2819	13.3272	25.8889	31.3243
ENST00000947466.1	0	0.159	0	0	0	0	0	0	0.1477	0
ENST00000947467.1	0	0	0	0	0	0	0	0	0	0
ENST00000947468.1	0.136538	0.350332	0.501503	0.320151	0.27533	0.47959	0.235039	0.747942	1.16952	0.553494
ENST00000947469.1	0.340706	0	0	0.552146	0.342607	0.434821	0	0.584034	0.492025	0
ENST00000947470.1	0	0	0	0	0	0	0	0	0	0
ENST00000947471.1	0	0	0	0	0	0	0	0	0	0
ENST00000947472.1	0	0.018698	0	0	0	0	0	0	0	0
ENST00000947473.1	1.86994	1.22925	1.61288	2.08439	1.8869	0.960487	2.00114	1.9076	1.77037	1.28563
ENST00000947474.1	0.908342	0.707785	0.383281	0.365787	0.697026	0.411033	0.933847	0.558981	0	1.24386
ENST00000947475.1	0	0	0	0	0	0	0	0	0	0
ENST00000947476.1	0	0	0	0	0	0	0	0	0	0
ENST00000947477.1	0	0	0	0	0	0	0	0	0	0
ENST00000947478.1	0	0	0	0	0	0	0	0	0	0
ENST00000947479.1	0	0	0	0	0	0	0	0	0	0
ENST00000947480.1	0	0	0	0	0	0	0	0	0	0
ENST00000947481.1	0	0	0	0	0	0	0	0	0	0
ENST00000947482.1	0	0.012998	0	0	0.026661	0	0	0.019682	0	0.049466
ENST00000947483.1	0	0	0	0	0	0	0	0	0	0
ENST00000947484.1	2.15092	0.599519	0	1.29541	0	0	0	0	0	0
ENST00000947485.1	0	0.048566	0	0.013549	0.027431	0.011796	0.076844	0.084435	0.029093	0.025424
ENST00000947486.1	0	0.247497	0	0	0.407003	0	0.212683	0.167959	0	0
ENST00000947487.1	0	0	0	0	0	0	0	0	0	0
ENST00000947488.1	0.185911	0.205001	0.29846	0.533921	0.292053	0.273876	0.154569	0.498123	0.413299	0.339925
ENST00000947489.1	0.700845	0.488988	0.689928	0	0	0	0	0	0.400649	0.269201
ENST00000947490.1	0	0	0	0	0	0	0	0.348569	0	0
ENST00000947491.1	0.60795	0	0	0	0	0	0	0	0	0
ENST00000947492.1	0	0	0	0	0	0	0	0	0	0
ENST00000947493.1	0	0	0	0	0	0	0	0	0	0
ENST00000947494.1	0	0	0.322876	0	0	0	0	0	0	0
ENST00000947495.1	0.596504	0	0.287312	0.208099	0	0.455867	0	0	0.073028	0
ENST00000947496.1	0	0.047951	0	0	0	0	0.043933	0	0	0
ENST00000947497.1	0	0	0	0	0	0	0	0	0	0
ENST00000947498.1	0.368051	0	0	0	0	0	0.91946	0	0	0
ENST00000947499.1	0	0	0	0	0	0	0	0	0	0
ENST00000947500.1	0	0	0.182807	0.409022	0	0.132697	0	0	0	1.03069
ENST00000947501.1	0	0	0	0	0	0	0	0	0	0
ENST00000947502.1	0.178278	2.14683	1.69585	1.09035	0.230391	0.819578	0.779756	0.452489	0	0
ENST00000947503.1	0	0	0	0	0	0	0	0	0	0
ENST00000947504.1	0	0	0	0	0	0.174677	0	0.140134	0.10128	0
ENST00000947505.1	0	0	0	0	0	0	0	0	0	0
ENST00000947506.1	0	0	0	0	0	0	0	0	0	0
ENST00000947507.1	0	0	0	0	0	0	0	0	0	0
ENST00000947508.1	0	0	0.196894	0.058619	0.131993	0	0.423851	0.048986	0.242987	0.167944
ENST00000947509.1	0	0	0	0	0	0	0	0	0	0
ENST00000947510.1	0	0	0	0.950673	0	0	0.287734	0	2.18059	0
ENST00000947511.1	1.01788	0	1.06522	0	0.567858	0	0	0	0.226427	0.134423
ENST00000947512.1	0.045348	0	0	0	0	0	0	0	0	0
ENST00000947513.1	0	0	0	0	0.039473	0	0	0	0	0
ENST00000947514.1	1.95042	1.77121	2.07401	0	0	0	0	1.47097	0	0
ENST00000947515.1	0	0	0	0	0.112334	0	0	0	0	0
ENST00000947516.1	0	0	0	0	0.237678	0	0.447431	0	0.052531	0
ENST00000947517.1	0	0	0	0	0	0	0	0	0	0
ENST00000947518.1	0	0	0.152934	0	0.063684	0.05176	0	0	0	0
ENST00000947519.1	0	0	0	0	0	0	0	0	0	0
ENST00000947520.1	0	0	0	0	0	0.053628	0	0	0	0
ENST00000947521.1	0	0	0	0	0	0	0	0	0	0
ENST00000947522.1	0.581893	0	0	0	0	0	0	0	0	0
ENST00000947523.1	0	0	0	0	0	0	0	0	0	0
ENST00000947524.1	0	0	0	0	0	0	0	0	0	0
ENST00000947525.1	0	1.33815	0	0.402897	0	0.166725	0	0.364612	0	0
ENST00000947526.1	0	0.075386	0	0	0.155495	0	0	0	0.056786	0
ENST00000947527.1	0	0	0	0	0	0	0.223858	0	0	0
ENST00000947528.1	0	0	0	0	0	0.221633	0	0	0	0
ENST00000947529.1	0	0	0	0	0	0	0	0	0	0
ENST00000947530.1	0	0	0	0	0	0	0	0	0	0
ENST00000947531.1	0	0	0	0	0	0	0	0	0	0
ENST00000947532.1	0	0	0	0	0	0	0	0	0	0
ENST00000947533.1	0	0	0	0	0	0	0	0	0	0
ENST00000947534.1	0	0	0.02476	0.131772	0.08436	0.114004	0.184477	0.024751	0.16426	0.026701
ENST00000947535.1	0	0	0	0	0	0	0	0	0	0
ENST00000947536.1	0	0	0	0	0	0	0	0	0	0
ENST00000947537.1	0	0	0	0	0	0	0	0	0	0
ENST00000947538.1	0	0	0	0	0	0	0	0	0	0
ENST00000947539.1	0	0	0	0	0.285507	0	0	0	0	0
ENST00000947540.1	0	0	0	0	0	0	0	0	0	0
ENST00000947541.1	0	0	0.074809	0.218181	0	0	0.027213	0	0	0
ENST00000947542.1	0	0	0	0	0	0	0	0	0	0
ENST00000947543.1	0.120218	0.183956	0.139161	0	0	0	0	0.132136	0.381405	0.472797
ENST00000947544.1	0	0.07647	0.09199	0	0	0.106027	0	0	0	0.079107
ENST00000947545.1	0	0	0	0	0	0	0	0	0	0
ENST00000947546.1	0	0	0	0	0	0	0	0	0	0
ENST00000947547.1	0	0	0	0	0	0	0	0	0	0
ENST00000947548.1	0	0	0	0	0	0	0	0	0	0
ENST00000947549.1	0	0.178823	0	0	0	0	0	0	0	0
ENST00000947550.1	0	0	0	0	0	0	0	0	0	0
ENST00000947551.1	0.163894	0	0	0.074098	0	0	0	0	0	0
ENST00000947552.1	0	0	0	0	0	0	0.291843	0	0	0
ENST00000947553.1	0.825183	0.5533	1.16067	0.462439	1.49656	1.07145	0.896413	0.047741	0.794175	0.411799
ENST00000947554.1	0.571195	0	0	0	0.54945	0	0	0.211091	0.508699	1.25183
ENST00000947555.1	0	0	0	0	0	0	0	0	0	0
ENST00000947556.1	0	0	0	5.43013	3.81579	2.09217	6.63616	0	2.43827	2.67028
ENST00000947557.1	0	0.148009	0	0	0.550411	0	0.296221	0	0	0
ENST00000947558.1	0	0.504825	0	0.673871	0	0	0	0	0.435791	0
ENST00000947559.1	0	0	0	0	0	0	0	0	0	0
ENST00000947560.1	0.295864	0	0.791593	0.53218	0	0	0.268172	0.220123	0	0
ENST00000947561.1	0	0	0	0	0	0	0	0	0	0
ENST00000947562.1	39.9108	91.0687	87.9845	102.534	71.1828	101.223	93.7913	106.47	71.6959	86.16
ENST00000947563.1	19.3725	17.3061	21.843	23.2074	19.0838	21.6827	21.8165	22.2664	25.3686	25.6563
ENST00000947564.1	0	0	0	0	0	0	0	0	0	0
ENST00000947565.1	0	0	0	0	0	0.049341	0	0	0	0
ENST00000947566.1	0	0	0.101749	0	0	0	0	0	0	0
ENST00000947567.1	0	0	0	0	0	0	0	0	0	0
ENST00000947568.1	0	0	0	0	0	0	0	0	0	0.179189
ENST00000947569.1	0	0	0	0	0	0	0	0	0	0
ENST00000947570.1	0	0.072728	0	0	0	0	0	0	0	0
ENST00000947571.1	0	0	0	0	0	0	0	0	0	0
ENST00000947572.1	0	0	1.64283	0.383602	0	0	0	2.15162	0	0
ENST00000947573.1	0	0	0	0	0	0	0	0.240995	0	0
ENST00000947574.1	6.55068	10.3455	4.91559	4.70373	6.89907	2.50522	8.24567	6.92503	7.95037	10.359
ENST00000947575.1	0	0	0	0	0	0	0	0	0	0
ENST00000947576.1	9.11803	2.85989	5.71032	0	15.4427	5.93134	0	0	14.2508	13.0534
ENST00000947577.1	0	0	0	0	0	0	0	0	0	0
ENST00000947578.1	0	0.491866	0	0	0	0	0	0	0.152638	0
ENST00000947579.1	0	0	0	0	0.050943	0	0	0	0	0
ENST00000947580.1	0.132585	0	0	0.11291	0	0	0.101114	0	0	0
ENST00000947581.1	0	0	0	0	0	0	0	0	0	0
ENST00000947582.1	0	0	0	0	0	0	0	0	0	0
ENST00000947583.1	0.092871	0	0	0.159933	0.455072	0	0	0	0	0
ENST00000947584.1	0.230924	0	0	0	1.15883	0	1.06377	0	0	0.695846
ENST00000947585.1	3.50936	2.35282	2.19882	5.4129	3.44439	3.24052	4.36362	2.2987	3.13443	3.31009
ENST00000947586.1	0	0	0	0	0	0	0	0.061423	0	0
ENST00000947587.1	0	0	0.026972	0	0	0.050767	0	0.023342	0	0
ENST00000947588.1	0.022218	0.024771	0	0.059938	0	0	0	0.02733	0	0
ENST00000947589.1	0	0	0	0	0	0.124107	0	0	0.462381	0
ENST00000947590.1	0	0	0	0	0	0	0	0	0	0
ENST00000947591.1	0	0	0	0	0	0	0	0	0	0
ENST00000947592.1	0.024979	0	0	0	0	0	0	0.061309	0.030002	0.027677
ENST00000947593.1	0.024818	0	0	0.077025	0	0	0	0	0	0
ENST00000947594.1	0.916221	0.117636	0.801094	1.05505	0.875185	0.104157	1.05347	0.245946	1.10817	0.477524
ENST00000947595.1	0	0	0	0	0	0	0	0	0	0
ENST00000947596.1	0	0	0.098863	0	0	0	0	0	0	0
ENST00000947597.1	0	0	0	0	0	0	0	0	0	0
ENST00000947598.1	0	0	0	0	0	0	0	0	0	0
ENST00000947599.1	0.635002	0.527673	1.1918	0.625321	1.29752	0.572263	1.16961	0.876279	1.24602	0.845616
ENST00000947600.1	0	0	0	0	0	0	0	0	0	0
ENST00000947601.1	0	0	0	0	0	0	0	0	0	0
ENST00000947602.1	0	0	0	0	0	0	0	0	0	0
ENST00000947603.1	0	0	0	0	0	0	0	0	0	0
ENST00000947604.1	0	0	0	0	0	0	0	0	0	0
ENST00000947605.1	3.94046	3.49696	3.26331	0	4.44653	5.22742	2.22997	1.75381	2.9653	5.7247
ENST00000947606.1	0	0	0	0	0	0	0	0	0	0
ENST00000947607.1	0	0	0	0	0	0.659168	0	0	0	0
ENST00000947608.1	0	0	0	0	0	0	0	0	0	0
ENST00000947609.1	0	0	0	0	0	0	0	0	0	0
ENST00000947610.1	0	0	0	0	0	0	0	0	0	0
ENST00000947611.1	0	0	0	0	0	0	0	0	0	0
ENST00000947612.1	0	0	0	0	0	0	0	0	0	0
ENST00000947613.1	0	0	0	0	0	0	0	0	0	0
ENST00000947614.1	0	0	0	0	0	0	0	0	0	0
ENST00000947615.1	0	0	0	0	0	0	0	0	0	0
ENST00000947616.1	0	0	0	0	0	0	0	0	0	0
ENST00000947617.1	0	0	0	0	0	0	0	0	0	0
ENST00000947618.1	0	0	0	0	0	0	0	0	0	0
ENST00000947619.1	0	0	0	0	0	0	0	0	0	0
ENST00000947620.1	0	0	0	0	0	0	0	0	0.208161	0
ENST00000947621.1	0	0	0	0	0	0	0	0	0	0
ENST00000947622.1	0	0	0	0	0	0	0	0	0	0
ENST00000947623.1	0	0	0	0	0	0	0	0	0	0
ENST00000947624.1	0	0	0	0	0	0	0	0	0	0
ENST00000947625.1	0	0	0	0	0	0	0	0	0	0
ENST00000947626.1	0	0	0	0	0	0	0	0	0	0
ENST00000947627.1	0	0	0	0	0	0	0	0	0	0
ENST00000947628.1	0	0	0	0	0	0	0	0	0	0
ENST00000947629.1	0	0	0	0	0	0	0	0	0	0
ENST00000947630.1	0	0	0	0	0	0	0	0	0	0
ENST00000947631.1	0	0	0	0	0	0	0	0	0	0
ENST00000947632.1	0	0	0	0	0	0	0	0	0	0
ENST00000947633.1	0	0	0	0	0	0	0	0	0	0
ENST00000947634.1	0	0	0	0	0	0	0	0	0	0
ENST00000947635.1	0	0	0	0	0	0	0	0	0	0
ENST00000947636.1	0	0	0	0	0	0	0	0	0	0
ENST00000947637.1	0	0	0	0	0	0	0	0	0	0.034598
ENST00000947638.1	0	0	0	0	0	0	0	0	0	0
ENST00000947639.1	0	0	0	0	0	0	0.153058	0	0	0
ENST00000947640.1	0	0	0	0	0	0	0	0	0	0
ENST00000947641.1	0	0	0	0	0	0	0	0	0	0
ENST00000947642.1	0	0	0	0	0	0	0	0	0	0.079281
ENST00000947643.1	0	0	0	0	0	0	0	0	0	0
ENST00000947644.1	0	0	0	0	0	0	0	0	0	0
ENST00000947645.1	0	0	0	0	0	0	0	0	0	0
ENST00000947646.1	0	0	0	0	0	0	0	0	0	0
ENST00000947647.1	0	0	0	0	0	0	0	0	0	0
ENST00000947648.1	0	0	0	0	0	0	0	0	0	0.16786
ENST00000947649.1	0.22423	0	0	0	0	0	0	0	0	0
ENST00000947650.1	0.130665	0.071353	0.121989	0.155827	0.166445	0.276001	0	0.313079	0.379227	0.227281
ENST00000947651.1	0	0	0	0	0	0.045255	0	0	0	0
ENST00000947652.1	0	0	0	0	0	0	0	0	0	0
ENST00000947653.1	0	0	0	0	0	0	0	0	0	0
ENST00000947654.1	0	0	0	0	0	0	0	0	0	0
ENST00000947655.1	0	0	0	0	0	0	0.128953	0	0	0
ENST00000947656.1	0	0	0	0	0	0	0	0	0	0
ENST00000947657.1	0	0	0	0	0	0	0	0	0	0
ENST00000947658.1	0	0	0	0	0	0	0	0	0	0
ENST00000947659.1	0	0	0	0	0	0	0	0	0	0
ENST00000947660.1	0	0	0	0	0	0	0	0	0	0
ENST00000947661.1	0	0	0	0	0	0	0	0	0	0
ENST00000947662.1	0	0	0	0	0	0	0	0	0	0
ENST00000947663.1	0	0	0	0	0	0	0	0	0	0
ENST00000947664.1	0	0	0	0	0	0	0	0	0	0
ENST00000947665.1	0	0	0	0	0	0	0	0	0	0
ENST00000947666.1	0	0	0	0	0	0	0	0	0	0
ENST00000947667.1	0	0	0	0	0	0	0	0	0	0
ENST00000947668.1	0	0	0	0	0	0	0	0	0	0
ENST00000947669.1	0	0	0	0	0	0	0	0	0	0
ENST00000947670.1	0	0	0	0	0	0	0	0	0	0
ENST00000947671.1	0	0	0	0	0	0	0	0	0	0
ENST00000947672.1	0	0	0	0	0	0	0	0	0	0
ENST00000947673.1	0	0	0.812203	0	0	0	0	0	0	0
ENST00000947674.1	0	0	0	0	0	0	0	0	0	0
ENST00000947675.1	0	0	0	0.046271	0	0	0	0	0	0
ENST00000947676.1	0	0	0	0	0	0	0	0	0	0
ENST00000947677.1	0	0	0	0	0	0	0	0	0	0
ENST00000947678.1	0	0	0	0	0	0	0	0	0	0
ENST00000947679.1	0	0	0	0	0	0	0	0	0	0
ENST00000947680.1	0	0	0	0	0	0	0	0	0	0
ENST00000947681.1	0	0	0	0	0	0	0	0	0	0
ENST00000947682.1	0	0	0	0	0	0	0	0	0	0
ENST00000947683.1	0	0	0	0	0	0	0	0	0	0
ENST00000947684.1	0	0	0	0	0	0	0	0	0	0
ENST00000947685.1	0.157109	0.103555	0.170951	0.078098	0.178035	0.295326	0.066764	0.127689	0.223705	0.140751
ENST00000947686.1	0	0	0	0	0	0	0	0	0	0
ENST00000947687.1	0	0	0	0	0	0	0	0	0	0
ENST00000947688.1	0	0	0	0	0	0	0	0	0	0
ENST00000947689.1	0	0	0	0	0	0	0	0	0	0
ENST00000947690.1	0.082469	0.074701	0.131153	0.086182	0	0.08565	0.076146	0	0	0
ENST00000947691.1	0	0.014539	0.071852	0.055171	0.016394	0.110495	0	0.014617	0.015752	0.013602
ENST00000947692.1	0	0	0	0	0	0	0	0	0	0
ENST00000947693.1	0	0	0	0	0	0	0	0	0	0
ENST00000947694.1	0	0	0.21103	0	0	0.106868	0.042323	0.053841	0.04381	0.038039
ENST00000947695.1	0	0	0	0	0	0	0	0	0	0
ENST00000947696.1	0	0	0.095082	0	0	0	0	0	0	0
ENST00000947697.1	0	0	0	0	0	0	0	0	0	0
ENST00000947698.1	0	0	0	0	0	0	0	0.08454	0	0
ENST00000947699.1	0	0.455154	0	0.358762	0	0.088668	0	0.188692	0	0
ENST00000947700.1	0.161419	0	0	0	0	0	0	0	0	0
ENST00000947701.1	0	0	0	0	0	0	0	0	0	0
ENST00000947702.1	40.6526	33.0193	47.0983	40.3689	40.394	33.3758	46.1291	34.8787	37.282	41.3258
ENST00000947703.1	0	0	0	0	0	0.022473	0	0.052916	0	0
ENST00000947704.1	0.031898	0	0.062793	0.022068	0.03072	0.068406	0	0	0	0.054514
ENST00000947705.1	0	0.015736	0	0.162004	0	0	0	0	0	0
ENST00000947706.1	0.195968	0.119307	0.173477	0.444927	0.471141	0.549912	0.541549	0.54421	0.475468	0.259772
ENST00000947707.1	0	0	0	0	0	0	0	0	0	0
ENST00000947708.1	0	0	0	0	0	0	0	0	0	0
ENST00000947709.1	0	0	0	0.033521	0	0.034879	0	0	0	0
ENST00000947710.1	0	0	0	0	0	0	0	0	0	0
ENST00000947711.1	0	0	0	0	0	0	0	0	0	0
ENST00000947712.1	8.01215	5.10306	7.3212	6.50382	9.84731	4.99443	8.53232	2.3411	3.24787	6.05816
ENST00000947713.1	0.03602	0.194707	0.036515	0.196138	0.272232	0	0.078636	0	0	0.125599
ENST00000947714.1	0	0	0	0	0	0	0	0	0	0
ENST00000947715.1	0.40631	0.299853	0.599526	0	0.139806	0.053341	0.054814	0.271401	0.076501	0
ENST00000947716.1	0	0	1.20761	0.712661	0	0	0	0	0.158553	0
ENST00000947717.1	0	0.079668	0	0	0.170145	0	0	0	0	0
ENST00000947718.1	0	0	0	0	0	0	0	0	0	0
ENST00000947719.1	0.129014	0	0.146945	0	0.609691	0.525878	0	0	0.480731	0
ENST00000947720.1	0	0	0	0	0	0	0	0.187238	0	0.077314
ENST00000947721.1	48.6709	73.5691	88.2172	80.4553	77.2464	72.0302	85.2986	65.1546	53.8557	94.873
ENST00000947722.1	0	0	0	1.42743	0.410026	0	0	3.10316	0.752675	0.274113
ENST00000947723.1	1.82144	1.111	0.363287	6.50586	3.02188	2.56399	2.37636	0.349061	2.88273	0
ENST00000947724.1	0	0	0	0	0	0	0	0	0	0
ENST00000947725.1	0	0	0	0	0	0	0	0	0	0
ENST00000947726.1	0	0	0	0	0	0	0	0	0	0
ENST00000947727.1	0	0	0	0	0	0	0	0	0	0
ENST00000947728.1	0	0	0	0	0	0	0	0	0	1.04843
ENST00000947729.1	0	0	0	0	0.179076	0.061851	0	0	0	0.114877
ENST00000947730.1	0.037944	0	0	0	0	0	0	0	0	0
ENST00000947731.1	0	0	0	0	0	0	0	0	0	0
ENST00000947732.1	0	0.12929	0	0	0.09413	0	0	0	0	0
ENST00000947733.1	0	0	0	0	0	0	0.044483	0	0	0
ENST00000947734.1	0.077226	0	0	0	0	0	0	0	0	0
ENST00000947735.1	0	0	0	0	0	0	0	0	0	0
ENST00000947736.1	0	0	0	0	0	0	0	0	0	0
ENST00000947737.1	0	0	0	0	0	0	0	0	0	0
ENST00000947738.1	0	0	0	0	0	0	0	0.051599	0	0
ENST00000947739.1	0.449242	0	0.335653	0	0.358695	0	0.222872	0	0	0.635351
ENST00000947740.1	0	0	0.061903	0	0	0.123816	0.029394	0	0.105748	0
ENST00000947741.1	0	0	0	0	0	0	0	0	0	0
ENST00000947742.1	0	0	0	0	0	0.057646	0	0	0	0
ENST00000947743.1	0	0	0	0	0	0	0	0	0	0
ENST00000947744.1	0	0	0	0	0	0	0	0	0	0
ENST00000947745.1	3.55782	3.12249	3.50884	1.21724	2.75039	4.73151	4.40335	3.52023	2.97142	2.9878
ENST00000947746.1	0	0	0	0.688318	0	0	0	0	0	5.76056
ENST00000947747.1	0	0.27523	0	0	0	0.044516	0	0.331476	0	0
ENST00000947748.1	0	0	0	0	0.333186	0	0	0	0	0
ENST00000947749.1	0	0	0	0	0	0	0	0	0.184471	0
ENST00000947750.1	0	0	0	0	0	0	0	0	0	0
ENST00000947751.1	3.83945	3.93805	2.93429	2.93028	2.78389	2.84137	2.15466	3.44625	2.10547	3.40386
ENST00000947752.1	4.53357	2.95633	7.80724	6.2986	4.65353	5.57751	6.41837	3.7627	5.0758	6.35742
ENST00000947753.1	20.4933	16.8254	14.4886	17.5931	21.0915	16.358	18.0821	18.829	17.0859	15.9478
ENST00000947754.1	0	0	0	0	0	0	0	0	0	0
ENST00000947755.1	0	0	0	0	0	0	0	0	0	0
ENST00000947756.1	0	0	0.526331	0	0	0	0	0	0	0
ENST00000947757.1	4.12788	3.59429	4.08778	4.74771	5.31853	4.56027	1.12711	5.73847	3.31234	4.50109
ENST00000947758.1	0	0	0	0	0	0	0	0	0	0
ENST00000947759.1	0	0	0	0	0	0	0	0	0	0
ENST00000947760.1	0.197879	0	0	0	0	0	0.477795	1.73162	0	0
ENST00000947761.1	0	0.191969	0.111248	0	0	0.862463	0.093728	0.088084	0	0
ENST00000947762.1	0	0	0.985524	0.086172	0.088623	0	0	0	0	0
ENST00000947763.1	0	0	0	0	0.138142	0	0	0	0	0
ENST00000947764.1	0	0	0	0.108583	0.033913	0	0.032772	0.04886	0.017577	0.015116
ENST00000947765.1	0	0.308974	0	0	0	0	0.038338	0	0	0
ENST00000947766.1	0	0	0	0	0	0	0	0	0	0
ENST00000947767.1	0	0	0	0	0	0	0	0	0	0
ENST00000947768.1	0	0.128138	0	0	0	0.791215	0	0.147584	0.139626	0
ENST00000947769.1	0	0	0	0.897011	0	0	0.294899	0	0	0
ENST00000947770.1	1.72999	2.5316	0	0	1.71606	0	0.681408	0	0	1.3121
ENST00000947771.1	0	0	0	0	0	0.72463	0.582449	0	0	0.471756
ENST00000947772.1	0.369117	1.64088	0.24679	0.74204	0.60389	1.07484	0.520091	0.802603	0.550429	1.09009
ENST00000947773.1	0.313194	0	0	0	0.302772	0	0	0	0	0.094733
ENST00000947774.1	0.06072	0.314144	0.16559	0	0	0	0	0	0	0
ENST00000947775.1	0	0	0	0	0	0	0	0	0	0
ENST00000947776.1	41.9829	32.563	43.218	42.7747	45.9651	39.7211	43.7953	40.3089	49.0112	43.7021
ENST00000947777.1	32.5554	20.2974	35.1229	33.4224	33.0452	32.0898	34.8018	30.4384	38.1607	36.2686
ENST00000947778.1	0.529744	0	0	0.13342	0.143726	0	0.096561	0.099196	0	0.097974
ENST00000947779.1	7.20995	5.57742	7.17863	6.09549	8.34797	2.77863	4.91162	1.88044	0	0
ENST00000947780.1	6.66712	1.56127	0	0	0	0	0	0	4.63359	1.05658
ENST00000947781.1	18.1451	22.4825	14.058	20.235	16.0573	19.7586	19.6818	18.2622	11.8665	11.796
ENST00000947782.1	0	0.106741	0	0	0	0	0	0	0	0
ENST00000947783.1	0	0	0	0	0	0	0	0	0.313029	0
ENST00000947784.1	0	0	0	0	0	0	0	0.227553	0	0.095965
ENST00000947785.1	0	0	0	0	0	0	0	0	0	0
ENST00000947786.1	0	0	0.193298	0.43614	0.309101	0.142254	0.46826	0.25	0.184619	0.114434
ENST00000947787.1	33.4314	31.9552	26.2809	28.3234	27.7098	27.3348	33.7732	27.142	28.968	21.3346
ENST00000947788.1	5.01689	2.55827	1.48369	6.00465	10.0715	1.87072	8.50516	3.12517	7.23015	0
ENST00000947789.1	31.7917	19.8484	28.8901	28.4351	28.9283	28.3804	32.6799	27.856	37.5015	26.4001
ENST00000947790.1	0	0	0	0	0	0	0	0	0	0
ENST00000947791.1	0.235199	0.042788	0	0.018922	0.06945	0.139008	0.07379	0.066624	0.043613	0.01645
ENST00000947792.1	0	0	0	0	0	0	0	0	0	0
ENST00000947793.1	0.204102	0	0	0	0	0	0.078211	0	0	0
ENST00000947794.1	0	0	0	0.128384	0	0	0	0	0.081153	0
ENST00000947795.1	0	0	0.080727	0	0	0	0	0	0	0
ENST00000947796.1	0	0	0	0	0	0	0	0	0	0
ENST00000947797.1	0	0	0	0	0	0	0	0	0	0
ENST00000947798.1	0	0	0	0	0	0	0	0	0	0
ENST00000947799.1	0	0	0	0	0	0	0	0	0	0
ENST00000947800.1	0	0	0	0	0	0	0	0	0	0
ENST00000947801.1	0	0	0	0	0	0	0	0	0	0
ENST00000947802.1	0	0	0	0	0	0	0	0	0	0
ENST00000947803.1	0	0	0	0	0	0	0	0	0	0
ENST00000947804.1	0	0	0	0	0	0	0	0	0	0
ENST00000947805.1	0	0	0	0	0	0	0	0	0	0
ENST00000947806.1	0	0	0	0	0	0	0	0	0	0
ENST00000947807.1	0	0	0	0	0	0	0	0	0	0
ENST00000947808.1	0	0	0	0	0	0	0	0	0	0
ENST00000947809.1	0	0	0	0	0	0	0	0	0	0
ENST00000947810.1	0	0	0	0	0	0	0	0	0	0
ENST00000947811.1	0	0	0	0	0	0	0	0	0	0
ENST00000947812.1	0	0	0	0	0	0	0	0	0	0
ENST00000947813.1	0	0	0	0.292652	0	0	0	0	0	0
ENST00000947814.1	0	0	0	0	0	0	0	0	0	0
ENST00000947815.1	0.2905	0	0	0	0	0	0	0	0	0
ENST00000947816.1	0	0	0	0	0	0	0	0	0	0
ENST00000947817.1	0	0	0	0	0	0	0	0	0	0
ENST00000947818.1	0	0	0	0	0	0	0	0	0	0
ENST00000947819.1	0	0	0	0	0	0	0	0	0	0
ENST00000947820.1	0	0	0	0	0	0	0	0	0.046455	0
ENST00000947821.1	0	0	0	0	0	0	0	0	0	0
ENST00000947822.1	0	0	0	0	0	0	0	0	0	0
ENST00000947823.1	0	0	0	0	0	0	0	0	0	0
ENST00000947824.1	0	0	0	0	0	0	0	0	0	0
ENST00000947825.1	0	0	0	0	0	0	0	0	0	0
ENST00000947826.1	0	0	0	0	0	0	0	0	0	0
ENST00000947827.1	0	0	0	0	0	0	0	0	0	0
ENST00000947828.1	0	0	0	0	0	0	0	0	0	0
ENST00000947829.1	0	0	0	0	0	0	0	0	0	0
ENST00000947830.1	0	0	0	0	0	0	0	0	0	0
ENST00000947831.1	0	0	0.098097	0	0	0	0	0	0	0
ENST00000947832.1	0	0	0	0	0	0	0	0	0	0
ENST00000947833.1	0	0	0	0	0	0	0	0	0	0
ENST00000947834.1	0	0	0	0	0	0	0	0	0	0
ENST00000947835.1	0	0	0	0	0	0	0	0	0	0
ENST00000947836.1	0	0	0	0	0	0	0	0	0	0
ENST00000947837.1	0	0	0	0	0	0	0	0	0	0
ENST00000947838.1	0	0	0	0	0	0	0	0	0	0
ENST00000947839.1	0	0	0	0	0	0	0	0	0	0
ENST00000947840.1	0	0	0	0	0	0	0	0	0	0
ENST00000947841.1	0	0	0	0	0	0	0	0	0	0
ENST00000947842.1	0	0	0	0.047355	0	0	0	0	0	0
ENST00000947843.1	0	0	0	0	0	0	0	0	0	0
ENST00000947844.1	0	0	0.043674	0.037394	0	0	0	0.169737	0.035253	0
ENST00000947845.1	0	0	0	0	0	0	0	0	0	0
ENST00000947846.1	0	0	0	0	0	0	0	0	0	0
ENST00000947847.1	0	0	0	0	0	0	0	0	0	0
ENST00000947848.1	0	0	0	0	0	0	0	0	0	0
ENST00000947849.1	0	0	0	0	0	0	0	0	0	0
ENST00000947850.1	0	0	0	0	0	0	0	0	0	0
ENST00000947851.1	0	0	0	0	0	0	0	0	0	0
ENST00000947852.1	0	0	0	0	0	0	0	0	0	0
ENST00000947853.1	0	0	0	0	0	0	0	0	0	0
ENST00000947854.1	0	0	0	0	0	0	0	0	0.043558	0
ENST00000947855.1	0	0	0	0	0	0	0	0	0	0
ENST00000947856.1	0	0	0	0	0	0	0	0	0	0
ENST00000947857.1	0	0	0	0	0	0	0	0	0	0
ENST00000947858.1	0	0	0	0	0	0	0	0	0	0
ENST00000947859.1	0	0	0	0	0	0	0	0	0	0
ENST00000947860.1	0.040727	0	0	0	0	0	0	0	0	0
ENST00000947861.1	0	0	0	0	0	0	0	0	0	0
ENST00000947862.1	0	0	0	0	0	0	0	0	0	0
ENST00000947863.1	0	0	0	0	0	0	0	0	0	0
ENST00000947864.1	0	0	0	0	0	0	0	0	0	0
ENST00000947865.1	0	0	0	0	0	0	0	0	0	0
ENST00000947866.1	0	0	0	0	0	0	0	0	0	0
ENST00000947867.1	0	0	0	0	0	0	0	0	0	0
ENST00000947868.1	0	0	0	0	0	0	0	0	0	0
ENST00000947869.1	0	0	0	0	0	0	0	0	0	0
ENST00000947870.1	0	0	0	0	0	0	0	0	0	0
ENST00000947871.1	0	0	0	0	0	0	0	0	0	0
ENST00000947872.1	0	0	0	0	0	0	0	0	0	0
ENST00000947873.1	0	0	0	0	0	0	0	0	0	0
ENST00000947874.1	0	0	0	0	0	0	0	0	0	0
ENST00000947875.1	0	0	0	0	0	0	0	0	0	0
ENST00000947876.1	0	0	0	0	0	0	0	0	0	0
ENST00000947877.1	0	0	0	0	0	0	0	0	0	0
ENST00000947878.1	0	0	0	0	0	0	0	0	0	0
ENST00000947879.1	0	0.136286	0	0	0	0	0	0	0	0.44455
ENST00000947880.1	0.150727	0	0	0	0.158807	0	0	0.442973	0	0.375267
ENST00000947881.1	0	0	0.038184	0	0	0	0.103052	0	0	0
ENST00000947882.1	0.409752	0	0.284327	0.3358	0	0	0.133273	0	0	0
ENST00000947883.1	0	0	0	0	0	0	0	0	0.030645	0
ENST00000947884.1	0	0	0	0.798386	0.467767	0	0.47857	0	0	0
ENST00000947885.1	0	0.611819	0	0	0	0.573234	0	0	0	0
ENST00000947886.1	0.106686	0.345253	0.200463	0.201984	0.234749	0	0.341885	0.315182	0.397591	0.17372
ENST00000947887.1	0.630713	0.371849	0.474917	0.654091	0.696607	0.456996	0.669648	0.376865	0.379272	0.34799
ENST00000947888.1	0	0	0	0	0.71792	0	0	0	0	0
ENST00000947889.1	0	0	0	0	0	0	0	0	0	0
ENST00000947890.1	0	0	0.086093	0	0	0	0	0	0	0
ENST00000947891.1	0.550703	0	0.192763	0.72828	0.5246	0.62023	0.24789	0.261969	0.217582	0.43545
ENST00000947892.1	0	0	0	0	0	0	0	0	0	0
ENST00000947893.1	0.094916	0.2244	0	0	0	0	0	0	0	0
ENST00000947894.1	1.48402	2.94082	1.10369	0	0	0	2.42367	1.62359	2.74979	2.38475
ENST00000947895.1	0	0	0	0	0	0	0	0	0	0
ENST00000947896.1	0	0	0	0.221654	0	0	0	0.150768	0	0
ENST00000947897.1	0	0	0.047389	0	0	0	0	0	0	0
ENST00000947898.1	1.74911	0.703367	1.75833	0.975877	1.97375	2.02064	0.121966	2.12507	1.25812	1.25571
ENST00000947899.1	0	0	0	0	0	0.332044	0	0.338083	0	0
ENST00000947900.1	0	0	0	0	0	0	0	0	0	0
ENST00000947901.1	0.138041	0.116751	0.064311	0.619991	0.165673	0.069425	0.154056	0.4855	0.459475	0.146769
ENST00000947902.1	0	0.335138	0	0	0	0	0	0	0.09647	0
ENST00000947903.1	0	0	0	0	0	0	0	0	0	0
ENST00000947904.1	0	0	0	0	0	0	0	0	0	0
ENST00000947905.1	0	0	0	0	0	0	0	0	0	0
ENST00000947906.1	0.153642	0.052239	0	0	0	0.152831	0	0	0	0
ENST00000947907.1	0.333798	0.060153	0	0	0	0	0	0	0.057418	0
ENST00000947908.1	0	0.107078	0	0.246595	0	0	0	0	0	0
ENST00000947909.1	0	0	0	0	0	0	0	0	0	0
ENST00000947910.1	0	5.37051	0	0	0	0	0.801998	0	0	0
ENST00000947911.1	0.723116	0.369443	0	0.123655	0.192568	0	0.398769	0	0.242498	0.165564
ENST00000947912.1	0.626306	0.516652	0.544637	0.46168	0.071225	0.506569	1.41091	0.326534	0.083813	0.807663
ENST00000947913.1	0.130399	0.143704	0.109331	0.13943	0	0.13307	0	0	0.158526	0.135174
ENST00000947914.1	0	0	0	0	0	0	0.16319	0.250611	0	0.040966
ENST00000947915.1	0	0	0	0	0	0	0	0	0	0
ENST00000947916.1	0	0	0	0	0	0	0	0	0	0
ENST00000947917.1	0	0	0.021502	0	0	0	0.076062	0	0	0.017546
ENST00000947918.1	0	0.322566	0	0	0	0	0	0	0	0
ENST00000947919.1	0.069384	0.170503	0	0	0	0	0	0	0.133859	0
ENST00000947920.1	0	0	0.120272	0.123697	0.492337	0	0.176529	0	0	0.094093
ENST00000947921.1	0	0	0	0	0	0	0	0.160204	0	0.048162
ENST00000947922.1	0	0	0	0	0	0	0	0	0	0
ENST00000947923.1	0	0	0	0	0	0	0	0	0.304736	0
ENST00000947924.1	0	0	0.100027	0	0	0	0	0	0	0
ENST00000947925.1	0.097585	0	0.374994	0.246439	0.508991	0	0.547439	0	0	0.419565
ENST00000947926.1	0	0	0.143339	0	0	0	0	0	0	0
ENST00000947927.1	0.4549	0	0	0	0	0	0	0.309896	0	0
ENST00000947928.1	0	0	0	0	0	0	0	0	0	0
ENST00000947929.1	0	0	0	0	0	0	0	0	0	0
ENST00000947930.1	0	0	0	0	0	0	0	0	0	0
ENST00000947931.1	0	0	0	0	0	0	0	0	0	0
ENST00000947932.1	0	0	0	0	0	0	0	0	0	0
ENST00000947933.1	0.769681	0.2619	0.605444	0	0	0.585871	1.15569	0	0	0.099695
ENST00000947934.1	0	0	0	0	0	0	0	0	0	0
ENST00000947935.1	0	0	0	0	0	0	0	0	0	0
ENST00000947936.1	0	0	0	0	0	0	0	0	0	0
ENST00000947937.1	0	0	0.169452	0	0.076004	0	0.064145	0	0.144835	0
ENST00000947938.1	0	0	0	0	0	0	0	0	0	0
ENST00000947939.1	0	0	0	0	0	0	0	0	0	0
ENST00000947940.1	0	0	0	0	0	0	0	0	0	0
ENST00000947941.1	0	0	0	0	0	0	0	0	0	0
ENST00000947942.1	0	0	0	0	0	0	0	0	0	0
ENST00000947943.1	0	0	0	0	0	0	0	0	0	0
ENST00000947944.1	0.19995	0.165444	0.119851	0.018422	0.218121	0.18077	0.205888	0.147582	0.263677	0.066538
ENST00000947945.1	0	0	0	0	0	0.087322	0	0	0	0.213317
ENST00000947946.1	0	0.253428	0	0	0	0	0	0	0	0
ENST00000947947.1	0	0	0	0	0	0	0	0	0	0
ENST00000947948.1	0	0	0	0	0	0	0	0	0	0
ENST00000947949.1	0	0	0	0	0	0	0	0	0	0
ENST00000947950.1	0	0	0	0	0	0	0	0	0	0
ENST00000947951.1	0	0	0	0	0	0	0	0	0	0
ENST00000947952.1	0	0	0	0	0	0	0	0	0	0
ENST00000947953.1	0	0	0	0	0	0	0	0	0	0
ENST00000947954.1	0	0	0	0	0	0	0	0	0	0
ENST00000947955.1	0	0	0	0	0	0	0	0	0	0
ENST00000947956.1	0	0	0	0	0	0	0	0	0	0
ENST00000947957.1	0.036356	0	0.024657	0.012079	0	0.054824	0.025443	0.021368	0.075454	0.03985
ENST00000947958.1	0	0	0	0	0	0	0	0	0	0
ENST00000947959.1	3.87191	0.802631	1.84141	2.66165	2.12979	2.31099	2.26458	2.7967	2.00216	1.44263
ENST00000947960.1	0.856898	0	0.246087	0.350974	0.324191	0.185051	0.288391	0.483502	0.109492	0.568587
ENST00000947961.1	0	0	0	0	0.074918	0	0	0.663066	0	0
ENST00000947962.1	0	0	0	0	0	0	0	0	0	0
ENST00000947963.1	0	0	0	0	0	0	0	0	0	0
ENST00000947964.1	0	0	0	0	0	0	0	0	0	0
ENST00000947965.1	0	0	0	0	0	0	0	0	0	0
ENST00000947966.1	0.079413	0	0	0	0	0.194571	0	0.070045	0	0.085926
ENST00000947967.1	0	0	0	0	0	0	0	0	0	0
ENST00000947968.1	0	0	0	0	0	0	0	0	0	0
ENST00000947969.1	0	0	0	0	0	0	0	0	1.43064	0
ENST00000947970.1	0.08886	0	0	0.201602	0.422353	0	0.253126	0.251087	0	0
ENST00000947971.1	0	0	0	0	0	0	0	0	0	0
ENST00000947972.1	0	0	0	0	0	0	0	0	0	0
ENST00000947973.1	0.400121	0	1.02647	0	0	0.373194	0	0	0	0
ENST00000947974.1	0	0	0	0	0	0	0	0	0	0
ENST00000947975.1	0	0	0	0	0	0	0	0	0	0
ENST00000947976.1	0	0	0	0	0	0	0	0	0	0
ENST00000947977.1	0	0.517261	0	0.137934	0	0	0.118493	0	0	0.131766
ENST00000947978.1	0.459097	0.092532	0	0	0	0.632469	0	0	0.276637	0
ENST00000947979.1	0.070198	0.138972	0.076783	0	0	0.315686	0	0.203514	0.668945	0.195143
ENST00000947980.1	0	0	0	0.079313	0	0	0	0	0	0
ENST00000947981.1	0	0	0	0	0	0	0	0	0	0
ENST00000947982.1	0	0	0	0	0	0	0	0	0	0
ENST00000947983.1	0	0	0.010143	0	0	0	0	0	0.020164	0
ENST00000947984.1	0.499376	0.109019	0.302357	0.747545	0.504137	0.501183	0.509962	1.14887	1.10663	0
ENST00000947985.1	0	0	0	0	0	0	0	0	0.088157	0
ENST00000947986.1	0	0	0	0	0	0	0	0.016405	0	0
ENST00000947987.1	0	0	0	0	0	0	0	0	0	0
ENST00000947988.1	0	0	0	0	0	0	0	0	0	0
ENST00000947989.1	0	0	0	0	0	0	0	0	0	0
ENST00000947990.1	0	0	0	0	0	0	0	0	0	0
ENST00000947991.1	0	0	0	0	0	0	0	0	0	0
ENST00000947992.1	0	0	0	0	0	0	0	0	0	0
ENST00000947993.1	0	0.068648	0	0.106588	0.029269	0	0	0.05773	0	0
ENST00000947994.1	0	0	0	0	0	0	0	0	0	0
ENST00000947995.1	0	0	0	0	0	0	0	0	0	0
ENST00000947996.1	0	0	0	0	0	0	0	0	0	0
ENST00000947997.1	0	0	0	0	0	0	0	0	0	0
ENST00000947998.1	0	0	0	0	0	0	0	0	0	0
ENST00000947999.1	0	0	0	0	0	0	0	0	0	0
ENST00000948000.1	0	0	0	0	0	0	0	0	0	0
ENST00000948001.1	0	0	0	0	0	0	0	0	0	0
ENST00000948002.1	0	0	0	0	0	0	0	0	0	0
ENST00000948003.1	0	0	0	0	0	0	0	0	0	0
ENST00000948004.1	0	0	0	0	0	0	0	0	0	0
ENST00000948005.1	0	0	0	0	0	0	0	0	0	0
ENST00000948006.1	0	0	0	0	0	0	0	0	0	0
ENST00000948007.1	0	0	0	0	0	0	0	0	0	0
ENST00000948008.1	0	0	0.05516	0	0	0	0	0	0	0
ENST00000948009.1	0	0	0	0	0	0	0	0	0	0
ENST00000948010.1	0	0	0	0	0	0	0	0	0	0
ENST00000948011.1	0	0	0	0	0	0	0	0	0	0
ENST00000948012.1	0	0	0	0	0	0	0	0	0	0
ENST00000948013.1	0	0	0	0	0	0	0	0	0	0
ENST00000948014.1	0	0	0	0	0	0	0	0	0	0
ENST00000948015.1	0	0	0	0	0	0	0	0	0	0
ENST00000948016.1	0	0	0	0	0	0	0	0	0	0
ENST00000948017.1	0	0	0	0	0	0	0	0	0	0
ENST00000948018.1	0	0	0	0	0	0	0	0	0	0
ENST00000948019.1	0	0	0	0	0	0	0	0	0	0
ENST00000948020.1	0.093922	0	0	0	0	0.199034	0.131035	0	0.097852	0
ENST00000948021.1	0	0	0	0	0	0	0	0	0	0
ENST00000948022.1	0	0	0	0	0	0	0	0	0	0
ENST00000948023.1	0	0	0	0	0	0	0	0	0	0
ENST00000948024.1	0	0	0	0	0	0	0	0	0	0.029178
ENST00000948025.1	0	0	0	0	0	0	0	0	0	0
ENST00000948026.1	0	0	0	0	0	0	0	0	0	0
ENST00000948027.1	0	0	0	0	0	0	0	0	0	0
ENST00000948028.1	0	0	0	0	0	0	0	0	0	0
ENST00000948029.1	0.023767	0	0	0	0.024394	0	0	0	0.055861	0.020481
ENST00000948030.1	0.620122	0.226243	0	0.765186	0.638042	0.248672	0.57532	0.385523	0.39215	0.050487
ENST00000948031.1	0	0.441514	0	0	0	0.354711	0	0	0	0
ENST00000948032.1	0	0	0	0.23365	0	0	0	0.306755	0	0
ENST00000948033.1	0	0	0	0	0	0	0.473014	0	0	0
ENST00000948034.1	0	0	0.442625	0.59086	0.389895	0.145738	0.502902	0	0.326981	0.389857
ENST00000948035.1	0	0	0	0	0	0	0	0	0	0
ENST00000948036.1	0	0	0	0	0	0	0	0	0	0
ENST00000948037.1	0.717442	1.52355	0.117461	1.30763	0.312365	0.417897	0	0.676426	0.45676	0.112758
ENST00000948038.1	0	0.168943	0	0	0	0	0	0	0	0
ENST00000948039.1	0.077773	0	0	0	0	0	0	0	0	0
ENST00000948040.1	0	1.25815	0	0	0	0.552334	0	0	0	0
ENST00000948041.1	1.05572	1.00082	0	0	0.988205	0.745367	0.709162	0.483735	0.723802	0.294084
ENST00000948042.1	0.365059	0	0	0	0	0	0.095327	0	0.07699	0.259923
ENST00000948043.1	0	0	0	0	0	0	0	0	0	0
ENST00000948044.1	0	0	0	0	0	0	0	0	0	0
ENST00000948045.1	0	0	0	0	0	0	0	0	0	0
ENST00000948046.1	0.24878	0	0.173117	0.295533	0	0	0	0	0	0
ENST00000948047.1	0	0	0	0	0	0	0	0	0	0
ENST00000948048.1	0	0	0	0	0	0	0	0	0	0
ENST00000948049.1	0	0	0	0	0	0	1.28818	0.208184	0.234567	1.75523
ENST00000948050.1	0	0	0	0	0	0	0	0	0	0
ENST00000948051.1	0	0	0	0	0	0	0	0	0	0
ENST00000948052.1	0	0	0	0	0	0	0	0	0	0
ENST00000948053.1	0	0	0	0	0	0	0	0	0	0
ENST00000948054.1	0	0	0	0	0	0	0	0	0	0
ENST00000948055.1	0	0	0	0	0	0	0	0	0	0
ENST00000948056.1	0	4.19205	3.1387	3.29479	1.6702	1.935	3.21954	3.49017	2.24392	4.2585
ENST00000948057.1	0	0	0	0	0	0	0	0	0	0
ENST00000948058.1	2.0827	1.46359	0.285975	0.996058	0.878649	0	0	1.47972	1.66978	0
ENST00000948059.1	0	0	0	0	0	0	0	0	0	0
ENST00000948060.1	0	0	0	0	0	0	0	0	0	0
ENST00000948061.1	0	0	0	0	0	0	0	0	0	0
ENST00000948062.1	0.375708	0.28841	0	0	0.216844	0.054767	0	0	0.076863	0.402336
ENST00000948063.1	0.170422	0	0	0	0	0	0	0	0	0
ENST00000948064.1	0	0.650699	1.6198	0	0.814957	3.03141	0	0	0	0
ENST00000948065.1	0	0	0	0	0	0	0	0	0	0
ENST00000948066.1	0	0	0	0	0	0	0	0	0	0
ENST00000948067.1	0	0	0	0	0	0	0	0	0	0
ENST00000948068.1	0.133587	0.310146	0	0	0	0	0	0	0	0
ENST00000948069.1	0	0	0	0	0	0	0	0	0	0
ENST00000948070.1	0	0	0	0	0	0	0	0	0	0
ENST00000948071.1	0	0	0	0	0.036996	0.040504	0	0.173065	0	0.084769
ENST00000948072.1	0.155229	0	0.589541	0.078151	0.466601	0	0.270545	0.090706	0.088469	0
ENST00000948073.1	0	0	0	0	0	0	0	0	0	0
ENST00000948074.1	0	0	0	0	0	0	0	0	0	0
ENST00000948075.1	0	0	0	0	0	0	0	0	0	0
ENST00000948076.1	1.42677	0.632787	1.03262	0.929187	0.728893	1.07484	1.531	1.26291	1.77179	0.681825
ENST00000948077.1	0	0	0	0	0	0	0	0	0	0
ENST00000948078.1	0	0	0	0	0	0	0	0	0	0
ENST00000948079.1	0.260519	0.730159	2.78702	0	0.343776	1.582	0	0.175457	0	2.74521
ENST00000948080.1	0	0	0.046219	0	0	0	0	0	0	0
ENST00000948081.1	0	0	0.111116	0	1.55882	0	0.51368	0.10343	0	0.703173
ENST00000948082.1	0.331919	0	0	0	0.158113	0	0	0	0	0
ENST00000948083.1	1.72228	2.14098	0.568306	0.353948	2.49514	1.1263	0.570718	0	1.08646	0.712701
ENST00000948084.1	0	0	0	0	0	0	0.642488	0	0	0
ENST00000948085.1	0	0	0	0	0	0.100393	0	0	0.123874	0
ENST00000948086.1	0	0	0	0	0.104	0.138621	0	0	0	0
ENST00000948087.1	0	0.033609	0	0	0	0	0	0	0.088899	0
ENST00000948088.1	0	0	0	0	0	0	0	0	0	0
ENST00000948089.1	0	0	0	0	0	0	0	0	0	0
ENST00000948090.1	0	0	0	0	0	0	0	0	0	0
ENST00000948091.1	0	0	0	0	0	0	0	0	0	0
ENST00000948092.1	0	0	0	0	0	0	0	0	0	0
ENST00000948093.1	0	0.945905	0.800333	1.00399	2.02097	0	0	1.48904	1.59505	0
ENST00000948094.1	0	0	0	0	0	0	0	0	0	0
ENST00000948095.1	0	0	0.132332	0	0	0	0	0	0	0
ENST00000948096.1	0	0	0	0	0	0	0	0	0	0
ENST00000948097.1	0	0	0	0	0	0.851892	0	1.87791	0	0
ENST00000948098.1	0	0.048498	0.231558	0.30442	0.162847	0	0	0.151031	0.252327	0.266272
ENST00000948099.1	13.305	18.717	7.04628	5.79649	8.87421	4.97583	12.191	7.16123	12.7247	12.3278
ENST00000948100.1	0.348303	0	0.076745	0	0	0	0	0	0	0
ENST00000948101.1	0	0	0	0	0	0	0	0	0	0
ENST00000948102.1	0	0	0	0	0.484538	0	0	0	0	0
ENST00000948103.1	0	0	0	0	0	0	0	0	0	0
ENST00000948104.1	0	0	0	0	0	0	0.378381	0.358405	0	0
ENST00000948105.1	0	0.245052	0.387578	0	0.256804	0	0.246924	0	0	0
ENST00000948106.1	0.592834	0.3012	0.893774	0.452499	0.28399	0.195343	0.991616	0.903891	0.2922	0.883527
ENST00000948107.1	0	0	0	0	0	0	0	0	0	0
ENST00000948108.1	0	0	0	0	0	0	0	0	0	0
ENST00000948109.1	0	0	0	0	0	0	0	0	0	0
ENST00000948110.1	0	0	0	0	0	0	0	0	0	0
ENST00000948111.1	0	0	0	0	0	0	0	0	0	0
ENST00000948112.1	0	0	0	0	0	0	0	0	0	0
ENST00000948113.1	0	0	0	0	0	0	0	0	0	0
ENST00000948114.1	0	0	0	0.074428	0	0	0	0	0.270093	0
ENST00000948115.1	0	0	0	0	0	0	0	0	0	0
ENST00000948116.1	0	0.165685	0	0	0	0.144019	0	0	0	0
ENST00000948117.1	0	0	0	0	0	0	0	0.047421	0	0
ENST00000948118.1	0	0.407834	0.877187	1.56251	0.664889	0	0	0.934844	2.08921	2.31188
ENST00000948119.1	0	0.027087	0	0	0	0.015115	0	0.032436	0	0
ENST00000948120.1	0	0	0	0	0	0	0	0	0	0
ENST00000948121.1	0	0	0	0	0	0	0	0	0	0
ENST00000948122.1	0	0	0	0	0	0	0	0	0	0
ENST00000948123.1	1.49091	1.30564	0.524183	1.34335	1.61278	0.157795	0.633851	0.594186	0.418236	0.595994
ENST00000948124.1	0	0.37061	0.290029	0	0	0	0	0	0	0
ENST00000948125.1	0	0	0	0	0.107044	0	0	0	0	0
ENST00000948126.1	0	0	0	0	0.298555	0	0.56941	0	0.495845	0
ENST00000948127.1	0	1.349	0	0	0	0	0	0	0	0
ENST00000948128.1	0	0	0	0	0	0	0	0	0	0
ENST00000948129.1	0	0	0	0.084417	0.077404	0	0	0	0	0
ENST00000948130.1	0.039112	0	0	0	0	0	0	0.061538	0	0
ENST00000948131.1	0	0.200403	0.111643	0.056688	0.218073	0	0.130266	0	0.0423	0
ENST00000948132.1	0	0	0	0	0	0	0.024634	0	0	0
ENST00000948133.1	0	0	0	0	0	0	0	0.131295	0	0
ENST00000948134.1	0	0	0.430698	0	0.058047	0	0	0	0	0
ENST00000948135.1	0	0	0.228566	0	0	0.251426	0	0.06805	0	0
ENST00000948136.1	0	0	0	0	0	0	0	0.045536	0	0
ENST00000948137.1	0	0	0	0	0	0	0	0	0	0
ENST00000948138.1	0.229944	0.082075	0	0	0	0.082292	0.09922	0	0.076875	0
ENST00000948139.1	0	0	0	0	0	0	0	0	0	0.076771
ENST00000948140.1	0	0	0	0	0	0	0	0	0	0
ENST00000948141.1	0.050882	0.045223	0.140559	0	0.146956	0.117628	0.201101	0.180964	0.10043	0.129565
ENST00000948142.1	0.116563	0.077782	0	0	0.107947	0	0.308544	0.497302	0.07064	0.058148
ENST00000948143.1	0	0	0	0	0	0	0	0	0	0
ENST00000948144.1	0.116352	0	0	0	0	0	0	0	0	0
ENST00000948145.1	0	0	0	0	0	0	0	0	0	0
ENST00000948146.1	1.64089	1.13598	2.33448	3.1567	2.74305	2.38391	1.74371	3.6881	2.78819	3.48146
ENST00000948147.1	10.7162	19.9707	14.9306	15.1867	10.0614	8.56455	14.3305	14.2982	12.799	12.6126
ENST00000948148.1	0	0	0	0	0	0	0	0	0	0
ENST00000948149.1	0	0	0	0	0	0	0	0	0	0
ENST00000948150.1	10.5097	9.67308	7.65104	5.56883	12.0006	8.05606	8.20506	7.45551	7.75162	4.47288
ENST00000948151.1	0	0	0	0.164757	0	0	0	0	0	0
ENST00000948152.1	0	0	0	0	0	0	0	0	0	0
ENST00000948153.1	0	0	0	0	0	0	0	0	0	0
ENST00000948154.1	0	0	0	0	0	0	0	0	0	0
ENST00000948155.1	0	0	0	0	0	0	0	0	0	0
ENST00000948156.1	0.296141	0	0	0	0	0	0.997672	0	0	0.099562
ENST00000948157.1	0	0.762009	0.493438	0	0	0	0	0	0	0
ENST00000948158.1	0	0	0.206552	0	0	0	0	0	0	0
ENST00000948159.1	0	0	0	0	0	0	0	0	0	0
ENST00000948160.1	0	0	0	0	0	0	0	0	0	0
ENST00000948161.1	0	0	0	0	0	0	0	0	0	0
ENST00000948162.1	0.363484	0.119984	0.593166	0	0.386101	0.061089	0	0.265169	0.12137	0
ENST00000948163.1	0.204525	0	0.224799	0	0.152791	0	0	0	0.070822	0
ENST00000948164.1	0.816038	0.450933	0.052547	0.457307	0.182045	0.064191	0.161865	0.169863	0.264771	0.045861
ENST00000948165.1	5.86168	5.51039	1.96785	2.67425	4.07507	1.63367	3.73324	1.15162	4.52607	2.53687
ENST00000948166.1	0	0	0	0	0	0	0	0	0	0
ENST00000948167.1	0.258441	0	0	0	0	0	0.102304	0	0.182265	0.066735
ENST00000948168.1	0	0	0	0	0	0	0	0	0	0
ENST00000948169.1	0	0	0	0	0	0.085934	0	0	0	0
ENST00000948170.1	0	0	0	0	0.155823	0	0	0	0	0
ENST00000948171.1	0	0	0	0	0	0	0	0	0	0
ENST00000948172.1	0	0	0	0	0	0	0	0	0	0
ENST00000948173.1	0.332354	0	0.856218	0.085397	0	0.085722	0.179945	0.528974	0.765487	0
ENST00000948174.1	0.078717	0.308163	0	0	0	0	0	0	0	0
ENST00000948175.1	0	0	0	0	0	0	0	0	0	0
ENST00000948176.1	0	0	0	0	0	0	0	0	0	0
ENST00000948177.1	0	0	0	0	0.422836	0.167673	0	0	0	0
ENST00000948178.1	0	0	0	0	0	0	0	0	0	0.169231
ENST00000948179.1	0	0	0	0	0	0	0	0	0	0
ENST00000948180.1	0	0	0	0	0	0	0	0	0	0
ENST00000948181.1	3.56138	2.57871	1.59057	2.46159	2.76373	1.363	3.48359	1.50331	1.36264	2.58308
ENST00000948182.1	0	0	0	0	0	0	0	0	0	0
ENST00000948183.1	0	0	0	0	0	0	0	0	0	0
ENST00000948184.1	0	0	0	0	0	0	0	0	0	0
ENST00000948185.1	0	0	0	0	0	0	0	0	0	0
ENST00000948186.1	0	0	0.041254	0	0.04525	0	0.054369	0	0	0.043043
ENST00000948187.1	0	0	0	0	0	0	0	0	0	0
ENST00000948188.1	0.061154	0.064566	0	0.015183	0	0	0	0	0	0
ENST00000948189.1	0	0	0	0	0	0	0	0	0	0
ENST00000948190.1	0	0	0	0	0	0	0	0	0	0
ENST00000948191.1	0	0.755432	0	0.078998	0	0	0.268195	0.590406	0.277207	0
ENST00000948192.1	1.35953	4.1175	2.47378	2.95193	1.98598	2.91574	2.61885	4.50376	4.23247	1.53015
ENST00000948193.1	0	0	0	0	0.470942	0.08992	0	0	0	0
ENST00000948194.1	0	0	0	0	0	0	0	0	0	0
ENST00000948195.1	0	0	0	0	0	0	0	0	0	0
ENST00000948196.1	0	0	0	0	0	0	0	0	0	0
ENST00000948197.1	0	0	0	0	0	0	0	0	0	0
ENST00000948198.1	0	0	0	0	0	0	0	0	0	0
ENST00000948199.1	0	0	0	0	0	0	0	0	0	0
ENST00000948200.1	0	0	0	0	0.715468	0.125495	0	0	0.202291	0
ENST00000948201.1	0	0	0	0	0	0	0	0	0	0
ENST00000948202.1	0	0	0	0	0	0	0	0	0	0
ENST00000948203.1	0	0	0	0.416284	0	0	0	0	0	0
ENST00000948204.1	0	0	0	0	0	0	0	0	0	0
ENST00000948205.1	2.17686	1.7194	2.52325	2.10763	1.49944	2.03439	2.14333	2.70676	3.45191	3.04743
ENST00000948206.1	0	0	0	0	0	0	0	0	0	0
ENST00000948207.1	0	0.385231	0.084547	0.134575	0	0.757579	0	0	0.320171	0
ENST00000948208.1	0	0	0	0.255141	0	0	0	0	0	0
ENST00000948209.1	0.730723	0.12307	0	1.24435	0.768216	0.235125	0.120354	0.252526	0.625686	0.415848
ENST00000948210.1	0	0	0	0	0	0	0	0	0	0
ENST00000948211.1	0.092674	0.04007	0	0	0.038989	0	0.213183	0	0	0.19419
ENST00000948212.1	0	0	0	0	0	0	0	0	0	0
ENST00000948213.1	0	0	0	0	0.208261	0.223731	0	0.222046	0	0.217441
ENST00000948214.1	0	0	0.223522	0	0	0	0.091732	0	0	0
ENST00000948215.1	0	0	0	0	0	0	0	0	0	0
ENST00000948216.1	0	0.427524	0	0	0	0	0.361404	0	0	0
ENST00000948217.1	0	0	0	0	0	0	0	0	0	0
ENST00000948218.1	0	0	0	0	0	0	0	0	0	0
ENST00000948219.1	0	0	0	0	0	0.15699	0	0	0	0.175647
ENST00000948220.1	0	0	0	0	0	0	0	0	0	0
ENST00000948221.1	0	0.217077	0	0	0	0	0	0	0	0
ENST00000948222.1	0.247975	0	0	0	0.122786	0	0	0	0	0
ENST00000948223.1	0	0	0	0	0	0.059759	0	0	0.067644	0
ENST00000948224.1	0	0.318877	0	0.341598	0	0.660853	0.318961	0.103376	0	0.164109
ENST00000948225.1	3.26262	3.23468	1.16059	1.38945	1.75937	1.26713	1.51219	1.40614	2.02751	1.45897
ENST00000948226.1	0.138242	0.38465	0	0	0.175184	0.177646	0.284854	0.357189	0.39262	0.136979
ENST00000948227.1	3.95578	5.26463	0	0	0	1.7958	0	0	0	0
ENST00000948228.1	0	0	0.328242	0.569796	0.076098	0.412641	0.318024	0	0.214861	0
ENST00000948229.1	0.377449	0	0.63569	0	0	0	0.075812	0.107668	0	0
ENST00000948230.1	0	0	0	0	0	0	0	0	0	0
ENST00000948231.1	0.038795	0	0	0.038658	0	0	0	0.037954	0	0
ENST00000948232.1	0	0.262293	0.12801	0	0	0.234419	0	0	0.122036	0.133629
ENST00000948233.1	2.60592	2.0949	2.30722	2.58578	2.05342	1.46811	1.57681	2.21305	2.49491	2.45641
ENST00000948234.1	0	0	0	0	0	0	0	0	0	0
ENST00000948235.1	1.63392	0.296822	0.146803	0	0.355053	0.190444	0	0.279872	0.71776	0.444314
ENST00000948236.1	0.408081	0.546951	0	0.375037	1.08579	0.651361	0.207539	0.548498	0.538933	0.524913
ENST00000948237.1	0	0.424185	0.451884	0	0.241163	0.122334	0.447865	0.351609	0	0.28147
ENST00000948238.1	0	0	0	0	0	0	0	0	0	0
ENST00000948239.1	0	0	0	0	0	0	0	0	0	0
ENST00000948240.1	0	0	0	0	0	0	0	0	0	0
ENST00000948241.1	0	0	0	0	0	0	0	0	0	0
ENST00000948242.1	3.23566	5.73534	1.40181	1.84683	3.22678	6.67732	3.6955	3.09676	2.36885	0.909274
ENST00000948243.1	2.74989	4.51009	4.27839	4.46426	4.26559	3.89535	3.69766	5.33015	5.09764	3.9055
ENST00000948244.1	0	0	0	0	0	0	0	0	0	0
ENST00000948245.1	0	0	0	0	0	0	0	0	0	0
ENST00000948246.1	0.848536	0.593996	0.8874	0.642127	0.651649	1.36497	0.659388	1.77826	1.34192	2.40024
ENST00000948247.1	0	0	0	0	0	0	0	0	0	0
ENST00000948248.1	0	0	0	0	0	0	0	0	0	0
ENST00000948249.1	2.79001	2.14491	2.34805	2.24598	0.658243	1.84032	1.69137	2.57703	2.32863	3.69978
ENST00000948250.1	0	0	0	0	0.241265	0	0.068585	0	0.222324	0
ENST00000948251.1	0	0	0	0	0	0	0.016599	0	0	0
ENST00000948252.1	0	0	0	0	0	0	0	0	0	0
ENST00000948253.1	0	0	0.051688	0	0	0.086125	0	0.099288	0	0
ENST00000948254.1	0	0.323471	1.31145	0.441625	0.107842	1.09491	0.34366	1.47393	1.73348	1.63222
ENST00000948255.1	0	0.108071	0	0	0	0.532711	0.059432	0	0	0
ENST00000948256.1	1.14609	1.02017	1.10094	0.784062	0.595284	0.293246	0.806433	0.693638	0.864385	0.872255
ENST00000948257.1	0	0	0	0	0	0	0	0	0	0
ENST00000948258.1	0	0	0	0	0	0	0	0	0	0
ENST00000948259.1	0.073295	0.112722	0.12478	0.09758	0.29157	0.094084	0.16869	0.14381	0.05263	0.040696
ENST00000948260.1	0	0.057624	0	0	0	0	0	0	0	0
ENST00000948261.1	0	0	0	0	0	0	0	0	0	0
ENST00000948262.1	0	0	0	0	0	0	0	0	0	0
ENST00000948263.1	0	0.313821	0	0.071787	0	0.207011	0.026515	0	0.126898	0
ENST00000948264.1	0	0	0	0.493787	0	0	0.237829	0	0	0
ENST00000948265.1	0	0	0	0	0	0	0	0	0.058927	0
ENST00000948266.1	0	0	0	0	0	0	0	0	0	0
ENST00000948267.1	0	0	0	0	0	0.035322	0	0	0	0
ENST00000948268.1	2.52571	2.64776	0.710303	1.47032	2.0008	0.431217	1.77152	1.26095	0.369407	0.225203
ENST00000948269.1	0.604816	0.46074	0.069993	0.327594	0.0885	0.157344	0.303186	0.238469	0.331108	0.347731
ENST00000948270.1	0	0	0	2.88343	0	0	0	5.49892	0	1.55597
ENST00000948271.1	0	0	0	0	0	0.329708	0	0	0	0
ENST00000948272.1	0	0	0	0	0	0	0	0	0	0
ENST00000948273.1	0	0	0	0.236255	0.464573	0.089827	0	0	0.080253	0.060227
ENST00000948274.1	0	0	0	0	0	0	0	0	0	0
ENST00000948275.1	0	0	0	0	0	0	0	0	0	1.06869
ENST00000948276.1	1.25275	0.736466	0.936958	1.04106	1.15479	1.26042	0.990211	0.683411	1.18566	0.970048
ENST00000948277.1	0	0.044932	0	0	0	0	0	0	0	0
ENST00000948278.1	0	0	0	0	0	0	0	0.026621	0	0
ENST00000948279.1	0	0	0	0	0	0	0	0	0	0
ENST00000948280.1	0.895742	0.088455	0	0	0	0	0	0	0	0
ENST00000948281.1	0	0.232234	0	0.505545	0.370812	0.277599	0	0	0	0.22833
ENST00000948282.1	0	0	0	0	0	0	0	0	0	0
ENST00000948283.1	0	0	0	0	0	0	0	0	0.218143	0
ENST00000948284.1	0	0	0	0	0	0	0	0	0	0
ENST00000948285.1	0	0	0	0	0	0	0.560482	0	0	0
ENST00000948286.1	0	0	0	0	0	0	0	0.186207	0	0
ENST00000948287.1	0.662994	0	0	0	0.063861	0	0	0.228935	0.072751	0
ENST00000948288.1	0	0	0	0	0	0	0	0	0	0
ENST00000948289.1	0	0	0.320761	0	0	0	0	0	0.704801	0
ENST00000948290.1	0	0	0	0	0	0	0	0	0.277886	0
ENST00000948291.1	0	0	0	0	0	0	0	0	0	0
ENST00000948292.1	0	0	0	0	0	0	0	0	0	0
ENST00000948293.1	0.069709	0	0	0	0	0.202451	0.077103	0	0.093876	0.204722
ENST00000948294.1	0.188053	0	0	0	0.156191	0	0	0.066428	0	0
ENST00000948295.1	0	0	0	0	0	0	0	0	0	0
ENST00000948296.1	0.12844	0.061833	0	0.255916	0	0.104017	0	0	0.082091	0.151861
ENST00000948297.1	0	0	0	0	0	0	0	0	0	0
ENST00000948298.1	0	0	0	0	0	0	0	0	0	0
ENST00000948299.1	0	0	0.124124	0	0.461185	0	0.138407	0	0	0
ENST00000948300.1	0	0	0	0	0	0	0	0	0.387416	0
ENST00000948301.1	0	0	0	0	0	0	0	0	0	0
ENST00000948302.1	0.807522	1.14056	3.19841	0	1.17826	0.663699	1.63102	1.13535	0	1.64364
ENST00000948303.1	7.41461	8.05568	5.17643	0	3.50449	6.70717	8.14089	0	2.53377	0
ENST00000948304.1	0	0.07058	0.282318	0	0.520184	0.166201	0.310784	0.119343	0.056329	0.407184
ENST00000948305.1	0.1219	0	0	0	0.544885	0	0	0.815981	0	0
ENST00000948306.1	0.079893	0	0.160125	0.407553	0.116395	0.117502	0.803423	0	0.22286	0.27433
ENST00000948307.1	0	0	0.058541	0.174557	0	0.089665	0	0	0.124959	0.505477
ENST00000948308.1	0	0	0	0	0.380983	0	0	0	0.067827	0
ENST00000948309.1	0	0	0	0	0.178005	0	0.081238	0.066117	0	0
ENST00000948310.1	1.22723	0	0	0	0	0.796903	0.201811	0.864829	0.907302	0
ENST00000948311.1	0.290023	0.152168	0.105613	0.585008	0.097905	0.118486	0	0	0	0.09901
ENST00000948312.1	0	0	0	0	0.031792	0	0	0	0	0
ENST00000948313.1	0	0	0	0	0	0	0	0	0	0
ENST00000948314.1	0.836184	0	0	0	0	0	0	0	0	0
ENST00000948315.1	0	0	0	0	0	0	0	0	0	0
ENST00000948316.1	0	0	0	0	0	0	0	0	0	0
ENST00000948317.1	0	0	0	0	0	0	0	0	0	0
ENST00000948318.1	0	0	0	0	0	0	0	0	0	0
ENST00000948319.1	0	0	0	0	0	0	0	0	0	0
ENST00000948320.1	0	0.124432	0	0	0	0	0.158163	0.259196	0	0.135279
ENST00000948321.1	0.111698	0.093146	0	0	0.900022	0.632845	0	0.103413	0.300567	0.082696
ENST00000948322.1	0.482499	0	0.076189	0.204709	0	0	0	0	0	0
ENST00000948323.1	0	0	0	0	0	0	0.069981	0	0	0
ENST00000948324.1	0	0	0.016794	0.029413	0.057791	0.066339	0	0.018681	0.093171	0
ENST00000948325.1	0	0	0	0	0	0	0	0	0	0
ENST00000948326.1	0	0	0	0	0	0	0	0	0	0
ENST00000948327.1	0	0	0.192408	0.261701	0.080006	0.089775	0.080846	0.090586	0.08955	0.409747
ENST00000948328.1	0.398643	0.299209	0	0.132396	0.331327	0.781883	0.856957	0.330653	0.156597	0
ENST00000948329.1	16.2871	14.1439	15.4178	13.8527	11.2668	11.1455	16.579	10.3206	14.1672	12.4365
ENST00000948330.1	0	0	0	0	0	0	0	0	0	0
ENST00000948331.1	0.685871	4.60509	6.31264	6.26862	3.98789	0	0	0	5.58834	0
ENST00000948332.1	0	0	3.6716	0	0	0	2.96301	0	3.62892	0
ENST00000948333.1	0	0	0	0	0	0	0	0	0	0
ENST00000948334.1	1.5878	0	4.2915	3.96897	0	0	1.24913	2.82626	0	0.944442
ENST00000948335.1	4.26729	5.86419	1.2646	1.09039	4.75211	2.34802	1.84583	2.89855	3.43266	2.35476
ENST00000948336.1	0.338929	0	0.976056	0	0	0	0.116288	0	0	0.12858
ENST00000948337.1	0	0.712423	0	0	1.39204	0	0	0.260382	0	0
ENST00000948338.1	0	0	0.757587	0	0	0	0	0	0	0
ENST00000948339.1	1.07204	1.56696	1.79637	1.32838	2.04171	0.533347	0.408268	1.42268	1.03996	0.599339
ENST00000948340.1	0	0	0	0	0	0	0	0	0	0
ENST00000948341.1	0	0	0.104753	0.134669	0.228863	0	0.237422	0.584025	0	0.21804
ENST00000948342.1	0	0	0	0	0	0.074173	0	0.0705	0.074037	0.065819
ENST00000948343.1	0	0.174018	0	0	0	0	0	0	0	0
ENST00000948344.1	0	0	0	0	0	0	0	0	0	0
ENST00000948345.1	0	0	0	0	0	0	1.49916	0	0	2.52688
ENST00000948346.1	0	0.099439	0.228085	0.215368	0.086003	0.391986	0.102075	0	0.222467	0.640711
ENST00000948347.1	0.063188	0	0.223641	0.274771	0	0.075349	0	0.629847	1.08521	0.078249
ENST00000948348.1	0.517378	0.08006	0.180721	0.332529	0.760936	0.231525	0.638882	0.297862	0.194056	0.233914
ENST00000948349.1	0	0	0	0	0	0	0	0	0	0
ENST00000948350.1	0	0	0	0	0	0	0	0	0	0
ENST00000948351.1	8.22297	11.1056	8.45554	9.84966	4.80568	11.3121	10.2789	6.34604	9.44187	9.90809
ENST00000948352.1	0	0	0	0	0	0	0	0	0	0
ENST00000948353.1	0	0	0	0	0	0	0	0	0	0
ENST00000948354.1	0.166315	0	0	0	0	0	0	0	0	0.040971
ENST00000948355.1	0	0	0.761983	0	0	0	0	0	0	0
ENST00000948356.1	0	0	0	0	0	0	0	0	0	0
ENST00000948357.1	0	0	0	0	0	0	0	0	0	0
ENST00000948358.1	0	0	0	0	0	0	0	0	0	0
ENST00000948359.1	0	0	0	0	0	0	1.93991	0	0	0
ENST00000948360.1	0	2.47318	0	0	0	0	0.213409	0	0	0
ENST00000948361.1	0	0	0	0	0	0	0	0	0	0
ENST00000948362.1	0	0	0	0	0	0	0	0	0	0
ENST00000948363.1	0	0	0	0.069078	0	0.182314	0	0	0	0
ENST00000948364.1	0	0	0	0	0	0	0	0	0	0
ENST00000948365.1	0	0	0	0	0	0	0	0	0	0
ENST00000948366.1	0.82274	0.395033	0.352046	0.194346	0.65892	0.993862	0.270463	0.318383	0.548984	0.489659
ENST00000948367.1	1.28726	1.61891	1.31649	2.31645	1.77982	1.34745	0.99525	1.34903	0.870012	1.07404
ENST00000948368.1	0	0	0	0	0	0	0	0	0	0
ENST00000948369.1	0	0	0	0	0	0	0	0	0	0
ENST00000948370.1	0	0	0	0	0	0	0	0	0	0
ENST00000948371.1	0.551198	0.130857	0	0	0	0.220299	0	0	0.277775	0.283901
ENST00000948372.1	0	0	0	0	0	0	0	0	3.35126	0
ENST00000948373.1	0.302307	0.371769	0.726946	0.591494	0.389464	0.466224	0.597725	0.275192	0.353078	0.267755
ENST00000948374.1	0	0.033242	0	0.041163	0	0	0	0	0	0
ENST00000948375.1	0	0	0	0	0	0	0	0	0	0
ENST00000948376.1	0	0	0	0	0	0	0	0	0	0
ENST00000948377.1	0	0	0	0	0	0	0	0	0	0
ENST00000948378.1	0	0	0	0	0	0	0	0	0	0
ENST00000948379.1	0	0	0	0	0	0	0	0	0	0
ENST00000948380.1	0	0	0	0	0	0	0	0	0	0
ENST00000948381.1	0	0	0	0	0	0	0	0	0	0
ENST00000948382.1	0	0.129722	0	0	0	0	0	0	0	0
ENST00000948383.1	0.034556	0	0	0	0	0.03443	0	0	0.044489	0
ENST00000948384.1	0	0	0	0	0	0	0	0	0	0
ENST00000948385.1	0	0	0	0	0	0	0	0	0	0
ENST00000948386.1	0	0.591473	0.296788	0	0.417934	0	0	0.06802	0	0.24241
ENST00000948387.1	0.069213	0	0.073375	0.606171	0.229136	0.081451	0	0	0	0.07913
ENST00000948388.1	15.7931	16.1777	15.332	15.8643	16.7766	15.8963	15.3056	17.1781	21.0092	15.439
ENST00000948389.1	0	0	0	0	1.801	0.842887	1.19364	0	0.396735	0
ENST00000948390.1	0.207578	0.047812	0	0.125254	0.127552	0	0.249849	0.175886	0	0.104904
ENST00000948391.1	0	0	0	0	0	0	0	0	0	0
ENST00000948392.1	0	0	0	0	0	0.16024	0	0	0	0
ENST00000948393.1	0	0	0	0	0	0.156773	0.590329	0	0.226245	0.087
ENST00000948394.1	0	0	0	0	0	0	0	0	0	0
ENST00000948395.1	0	0	0	0	0	0	0	0	0	0
ENST00000948396.1	0	0	0	0	0	0	0	0	0	0
ENST00000948397.1	0	0	0	0	0	0	0	0	0	0
ENST00000948398.1	4.32986	2.99209	2.67953	1.81051	3.65732	2.93824	3.82049	3.91618	1.59745	0
ENST00000948399.1	0	0	0	0	0	0	0	0	0.212943	0.073055
ENST00000948400.1	0	0	0	0	0	0.060158	0	0	0	0
ENST00000948401.1	0	0	0.053688	0.04598	0	0	0	0	0.061345	0
ENST00000948402.1	0	0	0	0	0	0	0	0	0	0
ENST00000948403.1	1.64211	0	0	0	0	0	0	0	0	0
ENST00000948404.1	0	0	0	0	0	0	0	0	0	0
ENST00000948405.1	0.075254	0.08139	0.100739	0.240385	0.031794	0.252272	0	0.241333	0.113093	0.033778
ENST00000948406.1	0	0	0	0	0	0	0	0	0	0
ENST00000948407.1	0	0	0	0	0	0	0	0	0	0
ENST00000948408.1	0	0	0	0	0	0	0	0	0	0
ENST00000948409.1	0.298507	0	0	0	0	0	0	0	0	0
ENST00000948410.1	15.9581	3.43017	14.7249	0	12.78	6.17181	4.60342	4.42893	2.16865	3.28597
ENST00000948411.1	0	0	0	0	0	0	0	0	0	0
ENST00000948412.1	0	0	0	0	0	0	0	0	0	0
ENST00000948413.1	0.131557	0	0.064309	0.166248	0.059847	0	0.18099	0.245136	0.283367	0.058478
ENST00000948414.1	0	0	1.83191	0.756623	0	0	0	0	0	0
ENST00000948415.1	0	0	0	0	0	0	0	0	0	0
ENST00000948416.1	19.1017	17.6326	15.8346	19.184	18.4069	16.3481	16.6358	19.2211	20.2101	18.8583
ENST00000948417.1	0	0	0	0	0	0	0	0	0	0
ENST00000948418.1	0.104079	0.110294	0.028683	0.11206	0.251623	0	0.130364	0.099275	0.067073	0.156835
ENST00000948419.1	0.70453	0.187641	0.237907	0.18345	0	0	0.166687	0.38487	0.47874	0
ENST00000948420.1	0	0.68625	0	0	0.944979	0.704383	1.01722	0	0	0
ENST00000948421.1	0	0	0	0	0	0	0	0	0	0
ENST00000948422.1	0	0	0	0	0	0	0	0	0	0
ENST00000948423.1	0	0	0	0	0	0	0	0	0	0
ENST00000948424.1	0	0	0	0	0	0	0	0	0	0
ENST00000948425.1	0	0	0	0	0	0	0	0	0	0
ENST00000948426.1	0	0	0	0	0	0	0	0	0	0
ENST00000948427.1	0	0	0	0	0	0	0	0	0	0
ENST00000948428.1	0	0	0	0	0	0	0	0	0	0
ENST00000948429.1	0	0	0	0	0	0	0	0	0	0
ENST00000948430.1	0	0	0	0.04998	0.163655	0	0	0	0	0
ENST00000948431.1	0	0	0	0	0	0	0	0	0	0
ENST00000948432.1	0	0	0.063432	0	0	0	0	0	0	0
ENST00000948433.1	0.463946	0.333621	0	0.16627	0.178179	0.248561	0	0.229537	0.157603	0.150188
ENST00000948434.1	0	0	0	0	0	0	0.159773	0	0	0
ENST00000948435.1	0	0	0	0	0	0	0	0	0	0
ENST00000948436.1	1.01132	0.860616	0.380613	0	1.17891	0.960242	0.837581	1.01717	0	0
ENST00000948437.1	0	0	0	0	0	0	0	0	0	0
ENST00000948438.1	0	0	0	0	0	0	0	0.06864	0	0
ENST00000948439.1	0	0	0	0	0	0	0	0	0	0
ENST00000948440.1	0	0	0	0	0	0	0	0	0	0
ENST00000948441.1	23.7823	22.3883	21.3897	21.4378	22.3385	19.7458	23.4491	18.9676	20.7683	20.3308
ENST00000948442.1	0	5.34074	4.3078	6.24984	0	6.57402	0.786921	0	7.332	0
ENST00000948443.1	1.89883	6.49114	2.00165	0	0	0	4.32776	0	0	0
ENST00000948444.1	1.57546	0.768712	1.2634	1.23294	1.83315	0.320755	1.66845	0	0.299032	2.80419
ENST00000948445.1	0	0	0	0	0	0	0	0	0	0
ENST00000948446.1	0	0	0	0	0	0	0	0	0.438929	0
ENST00000948447.1	0.80258	0.186576	0.915862	0.50368	0	0	0.21378	0.225346	0.224067	0
ENST00000948448.1	0	0	0	0	0.113744	0	0	0	0	0
ENST00000948449.1	0	0	0	0	0	0	0	0	0	0
ENST00000948450.1	0	0.18337	0	0.641962	0	0	0.485851	1.28777	0.52487	0.341714
ENST00000948451.1	0	0	0	0	0	0	0	0	0	0
ENST00000948452.1	0	0	0	0	0	0	0	0	0	0
ENST00000948453.1	0	0	0	0	0	0	0	0	0	0
ENST00000948454.1	2.27758	1.22771	0	2.32273	0	2.93614	1.67326	2.65341	0	0
ENST00000948455.1	0	0	0	0	0	0	0	0	0	0
ENST00000948456.1	0	0	0	0	0	0	0	0	0	0.503042
ENST00000948457.1	0	0	0	0	0	0	0	0	0	0
ENST00000948458.1	0	0	0	0	0	0.167822	0	0	0	0
ENST00000948459.1	0	0	2.17028	1.62919	2.03581	0.649694	2.53172	0	0.888109	0
ENST00000948460.1	0	0	0	0	0	0.755882	0	0	0.131614	0
ENST00000948461.1	0	0	0	0	0	0	0	0	0	0
ENST00000948462.1	0	0.03623	0	0	0	0	0	0	0	0
ENST00000948463.1	0	0	0	0	0	0	0	0	0	0
ENST00000948464.1	0	0	0	1.89504	0	0	0	0	0	0
ENST00000948465.1	0	0	0	0	0	0	0	0	0	0
ENST00000948466.1	0	0	0	0	0	0.17824	0	0	0.160159	0
ENST00000948467.1	0	0	0	0.374649	0	0	0.294408	0	0	0.513689
ENST00000948468.1	0.302881	0	0	0	0	0	0	0	0	0
ENST00000948469.1	0.3567	0	0.290832	0	0.12597	0.046803	0	0.351037	0	0.211639
ENST00000948470.1	0	0	0	0.533504	0	0	0	0	0.177235	0
ENST00000948471.1	0	0.217199	0.713338	0	0	0.203818	0	0	0.167929	0
ENST00000948472.1	0	0	0	0	0	0	0	0	0	0
ENST00000948473.1	0	0	0	0.114995	0	0	0.071687	0.232153	0	0
ENST00000948474.1	0	0	0.926821	0	0.237782	0.481984	0.922414	0	1.09082	1.31402
ENST00000948475.1	0	0	0	0	0.328263	0	0.053281	0	0	0.169294
ENST00000948476.1	0	0	0	0	0	0	0	0	0	0
ENST00000948477.1	0	0	0	0	0	0	0	0	0	0
ENST00000948478.1	0.534158	0.490992	0.603027	0	0	0.72184	0.346377	0	0.365917	0
ENST00000948479.1	0	0	0	0	0	0	0	0.26282	0	0
ENST00000948480.1	0	0	0	0	0	0	0	0	0	0
ENST00000948481.1	0	0	0	0	0	0	0	0	0	0.576606
ENST00000948482.1	0	0	0	0	0	0	0	0	0	0
ENST00000948483.1	1.49636	0	0	1.92638	0	0	0	0	0	0
ENST00000948484.1	0.741106	0.48745	0.946049	0.88574	0.829171	0.50029	0.463481	0.491077	0.480927	0.70321
ENST00000948485.1	0	0	0	0.282224	0	0	0	0	0	0
ENST00000948486.1	0	0	0	0	0	0	0	0	0	0
ENST00000948487.1	0	0	0	0.36693	0.383848	0	0.052651	0	0.132533	0.142846
ENST00000948488.1	0	0	0	0	0	0	0	0	0	0
ENST00000948489.1	0	0	0	0	0	0.392631	0	0	0	0.461338
ENST00000948490.1	0.718693	0	0	0	0	0	0	0	0	0
ENST00000948491.1	0	0	0	0	0	0	0	0	0	0
ENST00000948492.1	0	0.52622	0	0	0	0.385223	0	0	0	0
ENST00000948493.1	0	0	0	0	0	0	0	0	0	0
ENST00000948494.1	0	0	0	0	0	0	0	0	0	0
ENST00000948495.1	0	0	0	0	0	0	0	0	0	0
ENST00000948496.1	0	0	0.090413	0	0	0	0	0	0	0
ENST00000948497.1	0	0	0	0	0	0	0	0	0	0
ENST00000948498.1	0	0	0	0	0	0	0.056054	0	0	0
ENST00000948499.1	0	0	0	0	0	0	0	0	0	0
ENST00000948500.1	0	0	0	0	0	0	0	0	0	0
ENST00000948501.1	0	0	0	0	0	0	0	0	0	0
ENST00000948502.1	0.097941	0.174417	0	0	0	0	0	0	0.10391	0
ENST00000948503.1	0	0	0	0	0	0	0	0	0	0
ENST00000948504.1	0	0	0	0	0	0	0	0	0	0
ENST00000948505.1	0	0	0	0	0	0	0	0	0	0
ENST00000948506.1	0	0	0	0	0	0	0	0	0	0
ENST00000948507.1	0.119897	0.042728	0	0.103606	0	0	0	0	0	0
ENST00000948508.1	1.89187	0.202787	1.56759	0.53487	0.663958	0.729582	1.53933	1.50738	1.07353	0.487259
ENST00000948509.1	0	0	0	0	0.154598	0	0.042087	0.03679	0	0
ENST00000948510.1	0.13485	0.600731	0.216114	0.457485	0.159293	0.203112	0.206413	0.380307	0.826254	0.478724
ENST00000948511.1	0	0	0	0	0	0	0	0	0	0.082674
ENST00000948512.1	0	0	0	0	0	0	0	0	0	0
ENST00000948513.1	0	0	0	0	0	0	0	0	0	0
ENST00000948514.1	0	0	0	0	0	0.056004	0	0	0	0
ENST00000948515.1	0	0	0	0	0	0	0	0	0	0
ENST00000948516.1	0	0	0	0	0	0	0	0	0	0
ENST00000948517.1	0	0	0	0	0	0	0.155017	0.144931	0	0
ENST00000948518.1	0.039082	0	0	0	0	0	0	0	0	0
ENST00000948519.1	0	0	0.073417	0	0	0	0	0.063066	0	0
ENST00000948520.1	0	0	0	0	0	0	0	0	0	0
ENST00000948521.1	0.699545	1.26689	0.603672	1.52851	1.25621	1.12859	1.16571	1.50848	0.501589	1.61736
ENST00000948522.1	0	0	0.240539	0	0	0	0	0.112866	0.194583	0.174303
ENST00000948523.1	0	0	0	0	0	0	0	0.035732	0	0
ENST00000948524.1	0	0	0	0	0	0	0	0	0	0
ENST00000948525.1	0	0	0	0	0	0	0	0	0	0
ENST00000948526.1	0	0	0	0	0	0	0	0	0	0
ENST00000948527.1	0	0	0	0	0	0	0	0	0	0
ENST00000948528.1	0	0	0	0	0	0	0	0	0	0
ENST00000948529.1	0	0.063067	0.061298	0	0	0	0	0	0	0
ENST00000948530.1	0	0	0	0	0	0	0	0	0	0
ENST00000948531.1	0	0	0	0	0	0.22444	0	0	0	0
ENST00000948532.1	0	0	0	0	0	0	0.036658	0	0	0
ENST00000948533.1	0.093219	0	0	0	0	0.086854	0	0	0	0
ENST00000948534.1	0	0	0	0	0	0	0	0	0	0
ENST00000948535.1	0	0	0	0	0	0	0	0	0	0
ENST00000948536.1	0	0	0.011251	0	0	0	0	0	0	0
ENST00000948537.1	0	0	0	0	0	0	0	0	0	0
ENST00000948538.1	0	0	0	0	0	0	0	0	0	0
ENST00000948539.1	0	0	0	0	0	0	0	0	0	0
ENST00000948540.1	0	0.170445	0.063794	0	0.051389	0.059028	0.049816	0.050294	0	0.32723
ENST00000948541.1	0	0	0	0	0	0	0	0	0	0
ENST00000948542.1	0	0.023244	0	0	0	0	0	0	0	0
ENST00000948543.1	1.44506	2.51225	1.74964	0.626321	2.36272	2.39195	0.19161	1.67541	1.85094	1.74355
ENST00000948544.1	0.369519	0	0.080675	0	0.076611	0.080541	0	0.234315	0	0
ENST00000948545.1	0.89377	0.379522	1.18864	1.02512	0.882124	0.912959	1.02745	0.915437	1.22174	0.761317
ENST00000948546.1	0.330571	0	0	0	0.285798	0	0.5041	0	0	0
ENST00000948547.1	0	0.067218	0.227377	0.342235	0	0.363768	0	0.203783	0.051528	0.072552
ENST00000948548.1	0.702271	0.189721	0.074051	0	0	0	0.076917	0.518761	0.09189	0
ENST00000948549.1	0	0	0	0	0	0	0	0	0	0
ENST00000948550.1	0	0	0	0.562139	0	0	0	0	0	0
ENST00000948551.1	0	0	0	0	0	0	0	0	0	0
ENST00000948552.1	1.66573	1.36471	1.4565	1.33546	1.40495	1.42933	1.03694	1.47782	1.38249	1.43005
ENST00000948553.1	0	0.714312	0.123312	0.231978	0.193076	0.774704	0.095383	0.268704	0.259918	0
ENST00000948554.1	0	0	0	0	0	0	0	0	0	0
ENST00000948555.1	0	0	0	0	0	0	0	0	0	0
ENST00000948556.1	0	0	0.092026	0	0	0	0	0	0	0
ENST00000948557.1	0	0.033192	0	0	0	0	0	0	0	0
ENST00000948558.1	0	0	0	0	0	0	0	0	0	0.10597
ENST00000948559.1	0	0	0.032377	0	0	0	0	0	0	0
ENST00000948560.1	0	0	0	0	0	0	0	0	0	0
ENST00000948561.1	1.33407	0.07848	0.748192	1.23493	0.732737	0.977672	0.836524	1.39417	0.743223	0.753051
ENST00000948562.1	1.03736	0.512233	0.549443	0	0	0	1.9378	0	0.740373	3.03864
ENST00000948563.1	0	0	0	0	0	0	0	0	0	0
ENST00000948564.1	0	0	0.0905	0	0	0	0	0	0	0
ENST00000948565.1	0.426536	0.559865	0.549774	0.712709	0.755778	0.571103	0.561363	0.467146	0.964626	0.531633
ENST00000948566.1	0.098586	0	0	0	0	0	0	0.084161	0	0
ENST00000948567.1	0.341695	0.175256	0.105069	0.414829	0.275206	0.419555	0.181126	0	0	0
ENST00000948568.1	0	0	0	0	0	0	0	0	0	0
ENST00000948569.1	0	0	0	0	0	0	0	0	0	0
ENST00000948570.1	0	0	0	0	0	0	0	0	0	0
ENST00000948571.1	0	0	0	0	0	0	0	0	0	0
ENST00000948572.1	0	0	0	0.084457	0	0.079414	0	0	0.099474	0
ENST00000948573.1	0	0	0	0	0	0	0	0	0	0
ENST00000948574.1	0.215994	0.072854	0.213624	0	0	0.299089	0.343516	0.08185	0.221729	0
ENST00000948575.1	0	0	0	0	0	0	0	0	0	0
ENST00000948576.1	0	0	0	0	0	0	0.153609	0	0	0
ENST00000948577.1	0.208528	0.284146	0.300224	0.547167	0.368274	0.137473	0.188458	0.506612	0.302167	0.374596
ENST00000948578.1	0	0	0	0	0	0.636659	0.194736	0	0	0
ENST00000948579.1	0.298377	0	0	0	0	0.647338	0	0	0	1.24633
ENST00000948580.1	0.112233	0	0	0.171081	0.054027	0	0	0	0	0
ENST00000948581.1	0	0	0	0	0	0	0	0	0	0
ENST00000948582.1	0	0	0	0	0.362368	0	0	0.340723	0.842626	0.260287
ENST00000948583.1	0	0	0	0.033406	0.058854	0	0	0	0.060426	0
ENST00000948584.1	0.293423	0.173353	0.038862	0	0.0383	0.114392	0.036679	0.142714	0.232263	0
ENST00000948585.1	0	0.087513	0	0	0.073439	0	0.035587	0	0	0
ENST00000948586.1	0	0	0	0	0.588837	0.092574	0	0	0.413645	0.068933
ENST00000948587.1	0	0	0.099262	0.067374	0	0	0	0	0	0
ENST00000948588.1	0	0	0	0	0.329417	0	0	0.21481	0	0
ENST00000948589.1	0	0	0	0	0	0	0	0	0	0
ENST00000948590.1	0	0	0	0	0	0	0.121671	0.173895	0	0.124767
ENST00000948591.1	0.109015	0.045387	0	0	0.047808	0.264245	0	0	0.051148	0
ENST00000948592.1	0	0	0	0	0	0	0	0	0	0
ENST00000948593.1	0	0	0	0	0	0	0	0	0	0
ENST00000948594.1	0	0	0	0	0	0	0	0	0	0
ENST00000948595.1	0	0.680612	0.565368	0	0.080474	0.07671	0.081167	0.51926	0	0.212597
ENST00000948596.1	0.150854	0.190038	0.358365	0.509245	0.41802	0.565275	0.355395	0.188785	0.270936	0
ENST00000948597.1	0.417728	0	0.191215	0.085646	0.081612	0	0.628528	0	0.48747	0.317258
ENST00000948598.1	0	0	0	0	0	0	0	0	0	0
ENST00000948599.1	0.034639	0	0	0	0	0	0	0	0	0
ENST00000948600.1	0	0	0	0.708273	0	0	0	0	0	0
ENST00000948601.1	0	0	0	0	0	0	0	0	0	0
ENST00000948602.1	0.128842	0	0	0.169094	0.031358	0	0.120419	0	0	0
ENST00000948603.1	0	0	0	0	0	0	0	0	0	0
ENST00000948604.1	0	0	0.137492	0	0	0.260248	0.567948	0	0	0
ENST00000948605.1	0	0	0	0	0	0	0	0	0	0
ENST00000948606.1	0	0	0	0	0	0	0	0	0.470143	0
ENST00000948607.1	0.121031	0.274914	0.28367	0.350824	0.099297	0.328685	0.124754	0.302449	0.509844	0.234724
ENST00000948608.1	2.63889	0.754024	0.754288	1.10976	1.6361	0.258438	0	0	0.774368	1.08516
ENST00000948609.1	0	0	0	0.132176	0	0	0	0	0	0
ENST00000948610.1	0	0	0	0.566267	0	0	0	0	0	0
ENST00000948611.1	0	0	0	0	0	0	0	0	0	0
ENST00000948612.1	0	0	0.331801	0	0.267831	0	0	0	0	0
ENST00000948613.1	1.61236	2.14195	1.93115	1.82852	0.423186	1.40481	1.49716	1.98907	0.732841	1.12518
ENST00000948614.1	0.106451	0	1.01223	0	1.2304	1.03288	1.74659	0.728632	2.02496	1.49599
ENST00000948615.1	0.254526	0	0.740972	0	0	0	0	0.101843	0	0
ENST00000948616.1	0.632518	0.763378	0.52665	0.725229	0.413271	0.897462	0.111651	0.276531	0.261451	0.257127
ENST00000948617.1	0.454883	0	0	0.073258	0.072759	0.483123	0	0	0	0
ENST00000948618.1	0	0	0	0.34509	0	0.057685	0.068157	0	0.096929	0
ENST00000948619.1	0	18.2267	0	0	0.895346	0	0	0.58032	0	0
ENST00000948620.1	0	0	0	0	0	0	0	0	0	0
ENST00000948621.1	0	0	0	0	0	0.240712	0	0	0	0
ENST00000948622.1	0	0	0.340726	0	0.721358	0	0.496846	0	0.454548	0
ENST00000948623.1	0	0	0.206874	0	0	0.225799	0.709721	0.863253	0.229907	0
ENST00000948624.1	0.398842	0	0.304022	0.438814	0.864322	0.34116	0.151086	0	0.290994	0
ENST00000948625.1	0	0	0	0	0	0	0	0	0	0
ENST00000948626.1	0.307841	0.154528	0.278161	0.121441	0.317536	0.198555	0.069984	0.179056	0.217112	0.15677
ENST00000948627.1	0.858108	0.135939	0	0.754876	0	0.712929	0	0	0.15168	0
ENST00000948628.1	0	0.146935	0.063288	0.040585	0.098816	0.050077	0.076594	0	0.090821	0.066616
ENST00000948629.1	0	0	0	0	0	0	0	0	0	0
ENST00000948630.1	0	0.262791	0	0	0	0	0	0	0	0.129645
ENST00000948631.1	0	0.087588	0.091253	0	0	0	0.089818	0	0.094708	0
ENST00000948632.1	0	0	0	0	0	0	0	0	0	0
ENST00000948633.1	0.958096	0	0.642676	0	0	1.07071	0	0	0	0
ENST00000948634.1	0	0	0	0	0	0	0	0	0	0
ENST00000948635.1	0	0	0	0	0	0	0	0	0	0
ENST00000948636.1	0.072211	0	0	0	0	0	0.068889	0	0	0.245182
ENST00000948637.1	0	0	0	0	0	0	0	0.355072	0	0
ENST00000948638.1	0	0	0	0	0	0	0	0	0	0
ENST00000948639.1	0	0	0	0	0	0.020336	0	0	0	0
ENST00000948640.1	1.23583	1.03856	1.38107	0.864688	0.326987	0	1.57142	0.93563	0	0.786399
ENST00000948641.1	0	1.22794	0	0	0	1.52644	0.118772	0.423568	0	0.149678
ENST00000948642.1	0	0	0	0	0	0	0	0	0	0
ENST00000948643.1	0	0	0	0	0	0	0	0	0	0
ENST00000948644.1	0	0	0	0	0	0	0	0	0	0
ENST00000948645.1	0	0	0	0	0	0	0	0	0	0
ENST00000948646.1	0	0	0	0	0	0	0	0	0	0
ENST00000948647.1	0	0	0	0	0	0	0	0	0	0
ENST00000948648.1	0	0	0	0	0	0	0	0	0	0
ENST00000948649.1	0	0	0	0	0	0	0	0	0	0
ENST00000948650.1	0	0	0.347805	0	0	0	0	0	0	0
ENST00000948651.1	0	0	0	0	0	0	0	0	0	0.489224
ENST00000948652.1	0	0	0	0	0	0	0	0	0	0
ENST00000948653.1	0	0	0	0	0	0	0	0	0	0
ENST00000948654.1	0	0.214091	0	0	0	0	0	0	0	0
ENST00000948655.1	7.06382	0	8.74507	4.54449	3.72874	5.12066	9.06214	4.86007	3.36958	9.88377
ENST00000948656.1	0	0	0	0	0	0	0	0	0	0
ENST00000948657.1	0.050326	0	0.076639	0.051311	0.047742	0.018838	0.083593	0	0.079949	0.090408
ENST00000948658.1	0	0.089573	0	0	0	0	0	0	0	0
ENST00000948659.1	0	0	0	0.032754	0	0	0	0	0	0
ENST00000948660.1	0	0	0	0	0	0	0	0	0	0
ENST00000948661.1	0	0	0	0	0	0	0	0.802077	0	0
ENST00000948662.1	0	0	0	0	0	0	0	0	0	0
ENST00000948663.1	0	0	0	0	0	0	0	0	0	0
ENST00000948664.1	0	0	0.501146	0.098486	0.196545	0.264889	0	0	0.516121	0.119227
ENST00000948665.1	0	0	0	0	0	0	0	0	0	0
ENST00000948666.1	0	0	0	0	0.044501	0	0	0.073766	0	0.055159
ENST00000948667.1	0	0	0	0	0	0	0	1.18441	0	0
ENST00000948668.1	0	0	0	0	0	0	0	0	0	0.027084
ENST00000948669.1	0.664987	0.153676	0.843416	0.558627	0.29051	0.796579	0.975053	0.684989	0.551575	0.624425
ENST00000948670.1	0.103071	0.258893	0.041176	0.1734	0.305951	0.176079	0.389416	0.163276	0.408338	0.111294
ENST00000948671.1	0.509867	0.283661	0.292373	0.224705	0.255128	0.429733	0.353593	0.347296	0.424177	0.275305
ENST00000948672.1	0	0	0.098571	0	0	0	0	0.19572	0	0.284255
ENST00000948673.1	0.590338	0	0.366827	0	0	0	0	0	0.60505	0.888378
ENST00000948674.1	0.126914	0	0	0	0	0	0	0.258257	0	0
ENST00000948675.1	0	0	0	0	0	0	0.333876	0	0	0
ENST00000948676.1	0	0	0	0	0	0	0	0	0	0
ENST00000948677.1	1.08367	0	1.5627	2.66347	1.07894	0	0	0	0	3.46183
ENST00000948678.1	0	0	0	0	0	0	0	0	0	0
ENST00000948679.1	0	0	0	0	0	0	0	0	0	0
ENST00000948680.1	0	0.358866	0	0	0	0	0	0.096359	0	0
ENST00000948681.1	0	0	0	0.16142	0	0	0	0	0	0
ENST00000948682.1	0	0.909233	0	0	0.769483	0	0	0	0	0
ENST00000948683.1	0	0	1.04475	0.703767	0	2.72422	0	0	0	0
ENST00000948684.1	0	0	0	0	0	0	0.073299	0	0	0.029209
ENST00000948685.1	0	0	0	0.111968	0	0	0	0	0	0
ENST00000948686.1	0.085611	0.078503	0.231569	0	0	0	0.077041	0	0	0
ENST00000948687.1	0	0.504276	0.268773	0.615635	0.583933	0.367675	0.609969	0.17849	0.35641	0.188765
ENST00000948688.1	0	0	0	0	0	0	0	0	0.355393	0
ENST00000948689.1	0	0.146407	0	0	0	0	0	0	0	0.2047
ENST00000948690.1	0	0	0	0	0	0	0	0	0	0
ENST00000948691.1	0	0	0.695966	3.19846	0.970284	0	0	2.34267	0.284453	2.43043
ENST00000948692.1	3.21292	1.44756	1.29775	1.61474	0.551584	0.455894	0	0	0	0.969256
ENST00000948693.1	0	0.553563	0	0	0.755771	0	0	0	0.127562	0.488018
ENST00000948694.1	0.704523	0	0	0	0	0	0	0	0	0
ENST00000948695.1	0	0	0	0	0	0	0	0	0	0
ENST00000948696.1	0.111912	0	0	0.239626	0	0	0	0	0	0
ENST00000948697.1	0	0	0	0	0	0	0	0	0.699906	0
ENST00000948698.1	0	0	0.069178	0	0	0	0	0	0	0
ENST00000948699.1	0	0	0	0	0	0	1.25424	0	0	0
ENST00000948700.1	0	0	0	0	0.070227	0	0	0	0	0.171427
ENST00000948701.1	0	0	0	0	0	0	0	0	0	0
ENST00000948702.1	0	0	0	0	0	0	0	0	0	0
ENST00000948703.1	0	0	0	0	0	0	0	0	0	0
ENST00000948704.1	0	0	0	0	0	0	0	0	0	0
ENST00000948705.1	0	0	0	0	0	0	0	0	0	0
ENST00000948706.1	0	0	0	0	0	0	0	0	0	0
ENST00000948707.1	0	0	0	0	0	0.021747	0	0	0	0
ENST00000948708.1	0.218989	0	0.331501	0.058029	0	0	0.174724	0	0	0.153269
ENST00000948709.1	0	0	0	0	0	0	0	0	0	0
ENST00000948710.1	794.842	828.759	817.262	883.101	838.318	931.121	785.272	911.373	922.098	946.276
ENST00000948711.1	0	0	0.54393	0	1.30422	0.558655	0.899702	0.868793	0.477739	0.88266
ENST00000948712.1	0.072028	0	0.026659	0.056315	0	0.045046	0.07578	0	0.027188	0
ENST00000948713.1	0	0.062812	0.023195	0	0	0.066792	0.065371	0.102729	0.089513	0.019977
ENST00000948714.1	0	0.023576	0.093721	0	0	0.026595	0.028896	0.057677	0	0
ENST00000948715.1	1.25293	0.725577	0.852192	0.713025	1.73656	2.23319	1.6193	0.67716	1.66137	2.10262
ENST00000948716.1	1.22389	1.0615	0.42218	0	0.779393	0	1.86217	0.112883	0.504301	0.441749
ENST00000948717.1	0.86417	0.533746	0.788016	0	0	0	0	0.102355	0.898062	0
ENST00000948718.1	0	0	0	0.356686	0	0	0	0.293659	0.886225	0.127006
ENST00000948719.1	0	0	0	0	0	0	0	0	0	0
ENST00000948720.1	0	0	0	0	0	0	0	0	0	0
ENST00000948721.1	0	0	0	0	0	0	0	0	0	0
ENST00000948722.1	0	0	0	0	0	0	0	0	0	0
ENST00000948723.1	0	0	0.434729	0.102524	0	0.452769	0.234411	0	0	0
ENST00000948724.1	0.135141	0	0	0	0	0	0	0	0.058583	0
ENST00000948725.1	0	0	0	0	0	0	0	0	0	0
ENST00000948726.1	0.16581	0	0	0	0.335077	0	0	0.190234	0.457494	0.034404
ENST00000948727.1	0	0	0	0	0	0	0	0	0	0
ENST00000948728.1	0	0	0	0	0	0	0	0	0	0
ENST00000948729.1	0	0	0	0	0	0	0	0	0	0
ENST00000948730.1	0.028468	0	0	0.147432	0.078495	0	0	0	0	0.019964
ENST00000948731.1	0	0	0	0	0	0	0	0	0	0
ENST00000948732.1	0	0	0	0	0	0	0	0	0	0
ENST00000948733.1	0	0	0	0	0	0	0	0	0	0
ENST00000948734.1	0	0	0	0	0	0	0	0	0	0
ENST00000948735.1	1.85921	0.701211	0.760455	1.28262	1.00739	0.41002	1.40499	0.180022	0.57276	0.698979
ENST00000948736.1	0	0	0	0	0	0	0	0	0	0
ENST00000948737.1	0	0	0	0	0	0	0	0	0	0
ENST00000948738.1	0	0	0.093421	0	0	0	0	0	0	0
ENST00000948739.1	0	0	0	0	0	0	0	0	0	0
ENST00000948740.1	0	0	0	0	0	0	0	0	0	0
ENST00000948741.1	0	0	0	0	0	0	0	0	0	0
ENST00000948742.1	0	0	0	0	0	0	0	0	0	0
ENST00000948743.1	0.251682	0	0.05748	0.315953	0	0	0	0	0	0
ENST00000948744.1	0	0	0	0	0	0	0	0	0	0
ENST00000948745.1	0	0	0	0	0	0	0	0	0.887866	0
ENST00000948746.1	0	0	0	0	0	0	0	0	0	0
ENST00000948747.1	0	0	0	0	0	0	0	0	0	0
ENST00000948748.1	0	0	0	0	0	0	0	0	0	0
ENST00000948749.1	0	0	0	0	0	0	0	0	0	0.026497
ENST00000948750.1	19.167	10.8433	12.2503	17.9291	18.0214	8.20671	14.601	5.85539	2.59198	5.37642
ENST00000948751.1	0	0	0	0	0	0	0	0	0	0
ENST00000948752.1	11.3181	4.90464	6.42541	5.422	8.92735	5.0977	4.10424	9.13534	0.896013	4.74548
ENST00000948753.1	3345.09	3285.36	3361.41	3439.42	3420.41	3650.77	3542.36	3614.48	3630.96	3621.46
ENST00000948754.1	0	0	1.17115	0	0	1.15387	0.475779	1.24241	0.969431	0
ENST00000948755.1	0	0	0	0	0	0	0	0	0	0
ENST00000948756.1	0.048223	0.030218	0.031929	0.143381	0.012298	0.02377	0.071852	0.131228	0.061168	0.120277
ENST00000948757.1	0	0.088895	0.062953	0	0.072218	0	0	0	0	0
ENST00000948758.1	0	0.351614	0	0	0	0.632598	0	0	0	0
ENST00000948759.1	0	0	0	0	0	0	0	0	0	0
ENST00000948760.1	0	0	0	0	0	0	0	0	0	0
ENST00000948761.1	0	0	0	0	0	0	0	0	0	0
ENST00000948762.1	0.220615	0.141047	0.122539	0.125462	0.206175	0.284781	0.081286	0	0.08872	0.085884
ENST00000948763.1	0	0	0	0	0	0	0	0	0	0
ENST00000948764.1	0.907842	0	0	0	0	0	0	0	0	0
ENST00000948765.1	0	0	0	0	0	0	0	0	0	0
ENST00000948766.1	0	0	0	0	0	0	0	0	0	0
ENST00000948767.1	0	0	0	0	0	0	0	0	0	0.333094
ENST00000948768.1	0	0	0	0	0	0	0	0	0	0
ENST00000948769.1	0.332414	0	0	0	0	0	0	0	0	0
ENST00000948770.1	0	0	0	0	0	0	0	0	0	0
ENST00000948771.1	0	0	0	0.037423	0	0	0	0	0	0
ENST00000948772.1	0.047405	0.111265	0	0	0	0	0	0	0	0
ENST00000948773.1	0	0	0	0	0	0	0	0.144884	0	0
ENST00000948774.1	0.237537	0	0	0	0	0	0	0	0	0
ENST00000948775.1	0	0	0	0	0	0	0.065771	0	0	0
ENST00000948776.1	0	0	0	0	0	0	0	0	0	0
ENST00000948777.1	0	0	0.117168	0.17223	0.078503	0	0	0	0	0
ENST00000948778.1	0	0.485386	0	0	0	0	0	0.745136	0.22119	0.144332
ENST00000948779.1	0.446183	0	0.207454	0.617219	0.211899	0.45848	0.333385	0.366959	0.067107	0.069289
ENST00000948780.1	3.39652	4.09277	4.28101	3.297	3.50829	4.51637	1.55303	2.2262	4.90225	7.71926
ENST00000948781.1	0	0	0	0	0	0	0	0	0	0
ENST00000948782.1	0	0	0	0	0	0	0	0	0	0
ENST00000948783.1	0	0	0	0	0	0	0	0	0	0
ENST00000948784.1	0	0.172537	0	0.056093	0	0	0.046051	0	0	0
ENST00000948785.1	0	0	0	0	0	0	0	0	0	0
ENST00000948786.1	0	0	0	0	0	0	0	0	0	0
ENST00000948787.1	0	0	0	0	0	0	0	0	0	0
ENST00000948788.1	0	0	0	0	0	0	0	0.224812	0	0.119102
ENST00000948789.1	0.238662	0	0.16554	0	0	0.044218	0.077731	0	0	0
ENST00000948790.1	0	0	0	0	0	0	0	0	0.029912	0
ENST00000948791.1	0.135342	0	0	0.151776	0	0	0	0	0	0
ENST00000948792.1	0	0	0	0	0	0	0	0	0	0
ENST00000948793.1	0	0	0	0	0	0	0	0	0	0
ENST00000948794.1	0	0	0	0	0.272956	0	0	0	0	0
ENST00000948795.1	1.10984	0.56875	1.4614	0.267321	1.4083	0.376228	0.908252	0.664525	0.39875	0
ENST00000948796.1	1.18658	0	0	0	0.196553	0.420042	0.068683	0.453581	0.653041	0.980072
ENST00000948797.1	0	0	0	0	0	0	0	0	0	0
ENST00000948798.1	0	0	0	0	0	0	0	0	0	0
ENST00000948799.1	0	0	0	0	0	0	0	0	0.126571	0
ENST00000948800.1	0	0	0	0	0	0	0	0	0	0
ENST00000948801.1	0	0	0	0.648693	0.474417	0.149029	0.224542	0	0	0
ENST00000948802.1	0	0	0	0	0	0	0	0.079286	0.074296	0
ENST00000948803.1	0	0.080761	0	0	0	0	0	0	0	0
ENST00000948804.1	0	0	0	0	0	0	0	0	0	0
ENST00000948805.1	0	0	0	0	0	0	0	0	0	0
ENST00000948806.1	0	0	0	0	0	0	0	0	0	0
ENST00000948807.1	0.852977	0.243975	0	0.903622	1.21853	1.17457	1.59247	1.08146	1.37218	0.554981
ENST00000948808.1	0	0	0	0	0	0	0	0	0	0
ENST00000948809.1	0	0	0	0	0.2466	0	0	0	0	0
ENST00000948810.1	0	0	0	0	0	0	0	0	0	0
ENST00000948811.1	0	0	0	0	0	0	0	0	0	0
ENST00000948812.1	0.024401	0	0.059693	0.024866	0	0.023138	0.062244	0	0	0
ENST00000948813.1	0	0	0	0.074216	0.022307	0.053553	0.090467	0	0.098259	0
ENST00000948814.1	0	0	0	0	0	0	0	0	0	0
ENST00000948815.1	0	0	0	0	0	0	0	0	0	0
ENST00000948816.1	0.077054	0.110074	0.180568	0.028937	0	0	0	0.08057	0.045561	0.108215
ENST00000948817.1	0	0	0	0.352849	0	0	0	0.122608	0.192759	0
ENST00000948818.1	0	0	0	0	0	0	0	0	0	0
ENST00000948819.1	0	0	0	0	0.227394	0	0	0.144898	0	0
ENST00000948820.1	0	0	0.608651	0	0	0	0	0	0	0
ENST00000948821.1	0	0	0	0	0	0	0	0	0	0
ENST00000948822.1	0	0	0	0	0	0	0	0	0	0
ENST00000948823.1	0.27914	0	0	0	0	0	0	0	0	0
ENST00000948824.1	0	0	0	0	0.458569	0	0	0	0	0
ENST00000948825.1	0	0	0	0	0	0	0	0	0	0
ENST00000948826.1	0	0	0	0	0	0	0	0	0	0
ENST00000948827.1	0	0	0	0	0	0	0	0	0	0
ENST00000948828.1	0	0	0	0.224301	0	0.220712	0	0	0	0
ENST00000948829.1	0.114489	0.136532	0.202508	0.040351	0.093494	0.08031	0.144883	0.069822	0.383411	0.295687
ENST00000948830.1	0	0	0	0	0	0	0	0	0	0
ENST00000948831.1	0	0.124499	0	0	0.077475	0.075183	0	0	0	0
ENST00000948832.1	0.03265	0.174525	0	0	0	0	0	0.068473	0	0.101763
ENST00000948833.1	0	0.367324	0.077037	0.092669	0	0	0	0	0	0
ENST00000948834.1	14.1867	15.2663	13.2251	17.8107	16.5636	19.4977	19.8893	17.1904	17.7901	22.7406
ENST00000948835.1	0.815762	0.099084	0	0.510593	0.135558	0	0	0	0	0
ENST00000948836.1	0.239289	0.259253	0.415165	0.267965	0.325323	0.433808	0.340456	0	0.719342	0
ENST00000948837.1	0	0	0	0	0	0	0	0	0	0
ENST00000948838.1	0	0.174046	0.304643	0	0.574905	0.214354	0.205052	0.605728	0	0
ENST00000948839.1	0.105814	0.472395	0.086485	0.266622	0.546107	0.217674	0.093278	0	0	0
ENST00000948840.1	0	0	0.23617	0.10733	0	0.302857	0.218156	0	0.276548	0
ENST00000948841.1	0	0	0	0	0	0	0	0	0	0
ENST00000948842.1	0	0	0	0.204806	0	0	0	0	0	0
ENST00000948843.1	0.354751	0	0	0	0	0	0	0	0	0
ENST00000948844.1	0	0	0	0	0	0	0	0	0	0
ENST00000948845.1	0.738871	0	0	0	0	0	0.481701	0	0	0
ENST00000948846.1	0	0.063526	0	0	0.206701	0	0.430003	0.107721	0	0
ENST00000948847.1	0	0.05217	0	0	0	0	0	0	0	0.067183
ENST00000948848.1	0	0	0.065649	0	0	0	0.030203	0	0	0
ENST00000948849.1	0	0	0	0	0	0	0	0	0	0
ENST00000948850.1	0	0	0	0	0	0	0	0	0	0
ENST00000948851.1	0	0	0	0	0	0	0	0	0	0
ENST00000948852.1	0	0	0	0	0	0	0	0	0	0
ENST00000948853.1	0	0	0	0	0	0	0	0	0	0
ENST00000948854.1	0	0	0	0	0	0	0	0.576767	0	0
ENST00000948855.1	0	0	0	0.046671	0	0.043532	0	0	0	0.018422
ENST00000948856.1	0	0	0	0	0	0	0.107407	0	0	0
ENST00000948857.1	0	0	0	0	0	0	0	0	0	0
ENST00000948858.1	0	0	0	0	0	0	0	0	0	0
ENST00000948859.1	0	0	0	0	0	0	0	0	0	0
ENST00000948860.1	0	0	0	0	0	0	0	0	0	0
ENST00000948861.1	0	0	0	0	0.147395	0	0	0	0	0
ENST00000948862.1	3.83695	4.39525	3.98879	1.62299	1.96869	2.24538	2.13559	2.96186	3.42026	3.13627
ENST00000948863.1	0	0	0	0	0	0	0	0	0	0.395351
ENST00000948864.1	0	0	0	0	0	0	0	0	0	0
ENST00000948865.1	0	0	0	0.350091	0	0	0	0	0	0
ENST00000948866.1	0	0	0	0	0	0	0	0	0	0
ENST00000948867.1	0.723485	0.526423	0.344929	0.534461	0.367111	0.578932	0.343961	0.299323	0.291891	0.55098
ENST00000948868.1	0	0.020228	0.027459	0	0	0	0	0	0	0
ENST00000948869.1	0	0	0	0	0	0	0.080928	0	0	0
ENST00000948870.1	0.793336	1.15537	1.10537	2.56322	0	2.45602	2.42914	1.62071	1.92809	1.6576
ENST00000948871.1	1.65876	0	0	0	2.03518	0	0	0	0	0.945094
ENST00000948872.1	0	0	0	0	0	0	0	0	0	0
ENST00000948873.1	0	0	0	0	0	0	0	0	0	0
ENST00000948874.1	0	0.399847	0	0.223211	0.054138	0.400598	0.382106	0	0.249954	0.353652
ENST00000948875.1	0	0	0.524925	0	0	0	0	0	0	0
ENST00000948876.1	0.567677	0	0.33188	0.223075	0.495869	0	0	0.345029	0.882096	0
ENST00000948877.1	0.261036	0	0	0.247365	0.250332	0	0	0.1971	0	0
ENST00000948878.1	0	0	0	0	0.177534	0.230611	0	0.48501	0.363054	0.143094
ENST00000948879.1	0	0	0	0	0	0	0	0	0	0
ENST00000948880.1	0	0	0	0	0.02616	0	0	0.036471	0.063401	0
ENST00000948881.1	0	0	0	0.046898	0	0	0	0	0	0.035576
ENST00000948882.1	0	0.479637	0.101693	0.125858	0.124949	0	0	0.099376	0	0.103998
ENST00000948883.1	0	0	0	0	0	0	0	0	0	0
ENST00000948884.1	0	0	0	0	0	0	0	0	0	0
ENST00000948885.1	0	0	0.048738	0	0	0	0	0	0	0
ENST00000948886.1	0	0	0	0	0	0	0	0	0	0
ENST00000948887.1	3.61927	3.3752	2.20631	4.70113	6.54249	3.87951	5.1145	3.41883	2.55891	2.45449
ENST00000948888.1	3.03884	1.18189	3.45265	0	0.453025	0.25619	1.35108	0	0	1.20952
ENST00000948889.1	8.46096	7.73723	5.0977	5.89421	6.77566	9.84739	9.18212	7.75442	5.42456	4.76999
ENST00000948890.1	0	0	0	0	0	0	0	0	0	0
ENST00000948891.1	0	0	0	0	0	0	0	0.879724	0	0
ENST00000948892.1	0	0.170387	0	0	0	0	0	0	0.065503	0
ENST00000948893.1	0	0	0	0	0	0	0	0	0	0
ENST00000948894.1	0	0	0	0	0	0	0	0	0	0
ENST00000948895.1	1.07252	0.660547	0.930822	0.961668	1.03056	1.21508	0.86103	0.402805	0.640319	0.955881
ENST00000948896.1	0	0	0	0.644931	0	0	0	0	0	0.056703
ENST00000948897.1	0.094128	0	0	0	0.286015	0	0	0.274207	0.863175	0.079184
ENST00000948898.1	1.41371	0	1.96596	1.7152	2.28229	1.19571	0	1.21161	4.77305	0
ENST00000948899.1	0	0	1.35324	0	0	0	0	0	0	1.8562
ENST00000948900.1	11.376	7.32351	7.11383	6.51931	7.14234	5.4711	5.95802	3.66103	2.66473	5.37328
ENST00000948901.1	0	0	0.51719	1.93912	0	0	6.98633	0	0	0
ENST00000948902.1	0	0	0	0	0	0	0	0	0	0
ENST00000948903.1	0	0.559833	0	0	0	0	0	0	0	0
ENST00000948904.1	0	0	0	1.24454	1.15456	2.15794	2.05565	1.80055	1.57267	1.21575
ENST00000948905.1	0.173051	0	0	0	0	0	0	0	0	0
ENST00000948906.1	5.13528	0	0	0	1.4996	7.45319	3.35429	0	4.74893	0
ENST00000948907.1	0.538299	0.327768	0.540599	0.499974	0.413798	0.42517	0.196922	0.320383	0.467339	0.451667
ENST00000948908.1	0	0	0	0	1.90191	0	0	2.88322	0	0
ENST00000948909.1	0	2.76133	2.92772	3.04701	2.37518	1.80425	0	2.35003	0	2.57546
ENST00000948910.1	0	0	0	0	0.138866	0	0	0	0	0
ENST00000948911.1	0	0	0	0	0	0.359958	0.443911	0	0	0
ENST00000948912.1	0	0	0	0	0	0	0	0	0	0
ENST00000948913.1	0	0	0	0	0	0	0	0	0	0
ENST00000948914.1	0	0	0	0	0	0	0	0	0	0
ENST00000948915.1	0	0	0	0	0	0	0	0	0	0
ENST00000948916.1	0	0	0	0	0	0	0	0	0	0
ENST00000948917.1	0	0	0	0	0	0	0	0	0	0
ENST00000948918.1	0	0	0	0	0	0	0	0	0	0
ENST00000948919.1	0	0	0	0	0	0	0	0	0	0
ENST00000948920.1	0	0.18919	0.07727	0	0	0	0	0	0	0
ENST00000948921.1	0	0	0	0	0	0	0	0	0	0
ENST00000948922.1	0	0	0	0	0	0	0.089441	0	0	0
ENST00000948923.1	0	0	0	0	0	0	0	0	0	0
ENST00000948924.1	0	0	0	0	0	0	0	0	0.311918	0
ENST00000948925.1	0.534127	0.821411	0	0.313759	0	0	0	0	0	0
ENST00000948926.1	0	0	0	0	0	0	0	0	0	0
ENST00000948927.1	0	0	0	0	0	0	0	0	0	0
ENST00000948928.1	0	0	0	0	0.130128	0	0	0.166974	0	0
ENST00000948929.1	0	0	0	0	0	0	0	0	0	0
ENST00000948930.1	0	0	0.204238	0	0.208396	0	0.199052	0	0.177919	0.047011
ENST00000948931.1	0	0.409183	0.368948	0.271118	0	0	0.172586	0.523116	0	0
ENST00000948932.1	0	0	0.110214	0.483634	0	0	0	0.328322	0	0.332759
ENST00000948933.1	0	0	0	0	0	0.068664	0	0	0	0
ENST00000948934.1	0	0	0	0	0	0	0	0	0	0
ENST00000948935.1	0.155166	0.278411	0.324175	0.255008	0.412218	0.724507	0.093779	0.165404	0.915524	0.222852
ENST00000948936.1	0.920539	0.51106	1.38908	1.21912	1.08373	0.485521	0.80511	1.03926	0.828607	0.747577
ENST00000948937.1	0	0	0	0.118792	0.153193	0	0	0	0	0
ENST00000948938.1	0.316026	0.251221	0.27565	0.534708	0.039246	0.445142	0.060932	0.263091	0	0.402374
ENST00000948939.1	1.34087	1.01233	1.28706	2.08577	1.63959	1.74882	1.58511	1.53056	1.98639	1.55358
ENST00000948940.1	0.123822	0.083821	0.483596	0	0	0.399475	0.246644	0	0	0
ENST00000948941.1	0	0	0	0	0.117377	0	0	0	0	0
ENST00000948942.1	61.6538	323.817	0	0	42.7821	8.5501	26.2332	49.5129	0	0
ENST00000948943.1	0	0	0	0.088175	0	0	0	0	0	0
ENST00000948944.1	0.617066	0.714975	0	0.122492	0.143173	0	0	0.236873	0.452145	0
ENST00000948945.1	0	0	0.862058	0	0	0	0	0	0	0
ENST00000948946.1	0	0	0	0	0	0	0	0	0	0
ENST00000948947.1	0	6.1798	5.45559	7.64438	3.10722	7.44237	0	10.7568	0	9.59502
ENST00000948948.1	0	0	0.208332	0	0	0.075951	0	0	0	0.070219
ENST00000948949.1	0	0	0	0	0	0	0	0	0	0
ENST00000948950.1	0	0	0	0	0	0	0	0	0	0.649208
ENST00000948951.1	0	0	0	0	0	0	0	0	0	0
ENST00000948952.1	0	0	0	0	0	0	0	0	0	0
ENST00000948953.1	0	0	0	0	0	0	0	0	0	0
ENST00000948954.1	0	0	0	0	0	0	0	0	0	0
ENST00000948955.1	0	0	0	0	0	0	0	0	0	0
ENST00000948956.1	0	0	0	0	0	0	0	0	0	0
ENST00000948957.1	0	0	0	0	0	0	0	0	0	0
ENST00000948958.1	0	0	0	0	0	0	0	0	0	0
ENST00000948959.1	0	0	0	0	0	0	0	0	0	0
ENST00000948960.1	0	0	0	0	0	0	0	0	0	0
ENST00000948961.1	0	0	0	0	0	0	0	0	0	0
ENST00000948962.1	0	0	0	0	0	0	0	0	0	0
ENST00000948963.1	0	0	0.051857	0	0	0	0	0.113696	0.030587	0
ENST00000948964.1	0	0	0	0	0	0	0	0	0	0
ENST00000948965.1	0	0	0	0	0	0	0	0	0	0.266643
ENST00000948966.1	0	0	0	0	0	0	0	0	0	0
ENST00000948967.1	0	0	0	0	0	0	0	0	0	0
ENST00000948968.1	0	0	0	0	0	0	0	0	0	0
ENST00000948969.1	0	0	0	0	0	0	0	0	0	0
ENST00000948970.1	0	0	0	0	0	0	0	0	0	0
ENST00000948971.1	0	0	0	0	0	0	0	0	0	0
ENST00000948972.1	0	0	0	0	0	0	0	0	0	0
ENST00000948973.1	0	0	0	0	0	0	0	0	0	0
ENST00000948974.1	0	0	0	0	0	0	0	0	0	0
ENST00000948975.1	0	0	0	0	0	0	0	0	0	0
ENST00000948976.1	0	0	0	0	0	0	0	0	0	0
ENST00000948977.1	0	0	0	0	0	0	0	0	0	0
ENST00000948978.1	0	0	0	0	0	0	0	0	0	0
ENST00000948979.1	0	0	0	0	0	0	0	0	0	0
ENST00000948980.1	0	0	0	0	0	0	0	0	0	0
ENST00000948981.1	0	0	0	0	0	0.0847	0	0	0	0
ENST00000948982.1	0	0	0	0	0	0	0.205107	0	0	0.033924
ENST00000948983.1	0	0	0.014059	0	0	0	0	0	0	0.012788
ENST00000948984.1	0	0	0	0	0	0	0	0	0	0
ENST00000948985.1	0.116545	0	0.056737	0	0.037101	0.035798	0.029238	0.15943	0.11912	0.085083
ENST00000948986.1	0.01318	0.027222	0	0.046714	0.078978	0	0	0.084873	0	0.012963
ENST00000948987.1	0	0	0	0	0	0	0	0	0	0
ENST00000948988.1	0	0	0.041936	0.019615	0	0	0	0	0.022144	0.038291
ENST00000948989.1	0	0	0	0	0	0	0	0	0	0
ENST00000948990.1	18.066	14.8431	16.3599	17.7419	16.4597	17.1745	18.9228	16.6781	19.0631	20.1342
ENST00000948991.1	0	0	0	0	0	0	0	0	0	0
ENST00000948992.1	0	0	0	0	0	0	0	0	0	0
ENST00000948993.1	0	0	0	0	0	0	0	0	0	0
ENST00000948994.1	0	0	0	0	0	0	0	0	0	0
ENST00000948995.1	0	0	0	0	0	0	0	0	0	0
ENST00000948996.1	0	0	0	0	0	0.078389	0	0.096677	0	0
ENST00000948997.1	0	0	0	0	0	0.065498	0	0	0	0
ENST00000948998.1	1.43579	0.544318	0	1.08767	0.572654	1.03528	0	0.933407	0.203015	0.705011
ENST00000948999.1	0	0	0	0.109121	0	0	0	0	0	0
ENST00000949000.1	0	0	0	0	0	0	0	0	0	0
ENST00000949001.1	0	0	0	0	0	0	0	0	0	0
ENST00000949002.1	0	0.051229	0	0.018375	0.085704	0.035056	0	0	0	0
ENST00000949003.1	0	0	0	0	0	0	0	0.158914	0	0
ENST00000949004.1	31.0755	30.4781	26.055	32.3816	35.4314	32.3876	23.3793	34.5225	27.3275	29.7192
ENST00000949005.1	0	0	0	0	0	0	0.17438	0.181376	0	0
ENST00000949006.1	1.04165	0	0.526103	0	0	0	0	1.99414	0	1.41358
ENST00000949007.1	5.67379	7.76965	7.18971	8.73085	2.78007	7.79288	8.29762	6.80145	6.01237	8.59271
ENST00000949008.1	1.98948	6.87358	1.40294	2.17963	5.34063	3.38964	5.55679	3.67859	3.07812	2.52273
ENST00000949009.1	0	0	0	0	0	0	0	0	0	0
ENST00000949010.1	0.492152	0	0	0	0	0	0	0.158492	0	0
ENST00000949011.1	0.368759	0	0	0	0	0	0	0	0	0
ENST00000949012.1	0	0.249504	0	0	0.506766	0	0.172497	0.579642	0	0
ENST00000949013.1	0	0	0	0	0	0	0	0	0	0
ENST00000949014.1	0	0	0	0	0	0	0	0	0	0
ENST00000949015.1	0	0	0	0	0	0	0	0	0	0
ENST00000949016.1	0	0.103442	0	0	0	0	0	0.112337	0	0
ENST00000949017.1	0	0	0	0.006213	0.005713	0	0	0.00566	0	0
ENST00000949018.1	0.173232	0.104881	0	0	0.129329	0.121253	0.575668	0.41025	0	0
ENST00000949019.1	2.72684	1.55216	1.48363	1.3069	2.25441	1.34737	1.11582	1.30085	1.79929	0.558173
ENST00000949020.1	0.154367	0.065471	0.195457	0.039567	0	0	0	0.463063	0	0
ENST00000949021.1	0	0	0	0	0	0	0	0	0	0
ENST00000949022.1	0	0	0	0	0	0.093493	0.033444	0	0	0
ENST00000949023.1	0	0	0	0	0	0	0	0	0	0
ENST00000949024.1	0.133197	0.121831	0.200817	0	0.557771	0.04322	0.510723	0.174648	0.346272	0.065759
ENST00000949025.1	0.469722	0.063872	0.289474	0.045535	0	0.108098	0.043462	0.118637	0	0.203417
ENST00000949026.1	0.681249	0.60848	0.932708	0.818572	1.38868	1.10083	1.05246	0.756197	1.15599	1.07723
ENST00000949027.1	2.04295	1.79489	0.439648	1.18057	1.41928	0.468879	1.90118	1.08264	0.432943	0.729499
ENST00000949028.1	0	0	0	0	0	0	0	0	0	0
ENST00000949029.1	0	0	0.272468	0	0.958439	0	0	0	0	0.119182
ENST00000949030.1	0	0	0	0	0	0	0.084935	0	0	0.445106
ENST00000949031.1	0	0	0	0	0	0	0	0	0	0
ENST00000949032.1	0	0	0	0	0	0	0	0	0	0
ENST00000949033.1	0	0	0	0	0	0	0	0	0	0
ENST00000949034.1	0	0	0	0	0	0	0	0	0	0
ENST00000949035.1	0	0	0	0	0	0	0	0	0	0.062236
ENST00000949036.1	0	0	0	0	0	0	0	0	0	0
ENST00000949037.1	2.40987	2.58083	0	0.76377	0.629728	0.645166	2.03496	0	0	2.02943
ENST00000949038.1	0	0	0	0	0	0	0	0	0.425049	0
ENST00000949039.1	0.045665	0	0	0.117271	0	0	0	0.043204	0	0
ENST00000949040.1	0	0	0	0	0	0	0	0	0	0
ENST00000949041.1	0	0	0	0	0	0	0	0	0	0
ENST00000949042.1	0	0	0	0	0	0	0	0	0	0
ENST00000949043.1	0	0	0.013075	0	0	0	0.024565	0	0.013606	0
ENST00000949044.1	0	0.119345	0	0	0	0.022533	0	0.071286	0	0
ENST00000949045.1	0	0	0	0	0	0	0	0	0	0
ENST00000949046.1	0.11276	0	0	0	0	0	0	0	0	0
ENST00000949047.1	0.157986	0	0.126877	0	0.025255	0.040228	0.085077	0.123776	0.122825	0.025428
ENST00000949048.1	0	0	0	0	0	0	0	0	0	0
ENST00000949049.1	0.439909	0	0	0	0	0	0.498356	0	0	0
ENST00000949050.1	0	0	0	0	0	0	0	0	0	0
ENST00000949051.1	0	0	0	0	0	0.200368	0	0.360838	0.729798	0
ENST00000949052.1	0	0	0	0	0.309414	0	0	0	0	0
ENST00000949053.1	0	0	0	0	0	0	0	0	0	0
ENST00000949054.1	0	0	0	0	0	0	0	0	0	0
ENST00000949055.1	0	0	0	0	0	0	0	0	0	0
ENST00000949056.1	0	0	0	0	0	0	0	0	0	0
ENST00000949057.1	0	0.049047	0	0	0.058867	0	0	0	0	0
ENST00000949058.1	0	0	0	0	0	0	0	0	0	0
ENST00000949059.1	0	0	0	0	0	0	0	0	0	0
ENST00000949060.1	0.489207	0.354896	0.630665	0.633366	0.877691	0.411417	0.595616	0.663894	0.677228	0.558263
ENST00000949061.1	0	0	0	0	0.241825	0.103415	0	0	0	0
ENST00000949062.1	0.124642	0.08162	1.03085	0.21542	0.646079	0.138791	0.708463	0	0.134706	0.455821
ENST00000949063.1	0	0	0	0	0	0	0	0	0	0
ENST00000949064.1	0	0	0	0	0.08777	0	0	0.357386	0	0
ENST00000949065.1	0	0	0	0	0	0	0	0	0	0
ENST00000949066.1	1.32546	0.878596	0	1.71825	0	0.816956	2.16737	1.41655	0	1.20283
ENST00000949067.1	0	0.07877	0	0	0	0	0	0	0	0
ENST00000949068.1	0	0	0	0	0	0	0	0	0	0
ENST00000949069.1	0	0	0	0	0	0	0	0	0	0
ENST00000949070.1	0	0	0	0	0	0	0	0	0	0
ENST00000949071.1	0	0	0	0	0	0	0	0	0	0
ENST00000949072.1	2.42883	0	3.51487	0.71302	0	0	3.14773	0	2.77265	1.02965
ENST00000949073.1	0.050646	0	0	0	0	0	0	0	0	0
ENST00000949074.1	0.127714	0	0.089885	0	0	0	0	0	0	0
ENST00000949075.1	0	0	0	0	0	0	0	0	0	0
ENST00000949076.1	0	0	0	0	0	0	0	0	0	0
ENST00000949077.1	0	0	0	0	0	0	0	0	0	0
ENST00000949078.1	0	0	0	0	0.078863	0	0	0	0	0
ENST00000949079.1	0	0	0	0	0	0.18839	0	0	0	0
ENST00000949080.1	0	0	0	0	0	0	0	0	0	0.056495
ENST00000949081.1	0	0	0	0	0	0	0.252864	0.070526	0	0
ENST00000949082.1	0.194155	0.258695	0.189624	0.214914	0.24604	0.212516	0.324405	0.268412	0.31722	0.158864
ENST00000949083.1	2.12951	2.692	1.81852	2.53765	0.999016	1.03342	1.8624	2.29485	1.39879	1.54213
ENST00000949084.1	0	0	0	0	0	0	0	0	0	0
ENST00000949085.1	0	0	0	0	0	0	0	0	0.139774	0
ENST00000949086.1	3.02236	1.34288	3.05367	6.01363	5.56185	3.98358	1.16692	1.82649	6.16883	4.46976
ENST00000949087.1	0	0	0	0	0	0	0	0	0	0
ENST00000949088.1	2.85345	2.43223	3.08222	2.34293	2.58213	4.31284	2.03908	2.68309	0.617381	3.72112
ENST00000949089.1	0	0.118137	0	0	0	0.229646	0	0	0	0
ENST00000949090.1	0	0	0	0	0	0	0	0	0	0
ENST00000949091.1	0.402448	1.06804	1.28458	1.35731	0.938185	1.18602	1.19558	1.04382	1.55858	2.08227
ENST00000949092.1	0	0	0	0	0	0	0	0	0	0.097204
ENST00000949093.1	0.110461	0	0	0.029967	0	0	0	0.049972	0	0
ENST00000949094.1	0	0	0	0.153564	0	0	0	0	0	0.152159
ENST00000949095.1	0.289905	0	0.072262	0.523342	0.232641	0	0.161706	0.161287	0	0.298647
ENST00000949096.1	0.074709	0	0	0	0.289594	0	0	0	0	0.082444
ENST00000949097.1	0	0	0	0	0	0	0	0.176194	0	0
ENST00000949098.1	0	0.219504	0.063755	0	0.560817	0	0	0	0	0
ENST00000949099.1	0.209108	0.221573	0	0.091267	0	0	0.492785	0.185351	0.26996	0.142317
ENST00000949100.1	0	0	0	0	0	0	0	0	0	0
ENST00000949101.1	0.626816	0.963933	0.413364	0.232562	0.524323	0.73224	0.785211	0.507896	0.131582	0.223543
ENST00000949102.1	0	0	0	0	0	0	0	0	0	0
ENST00000949103.1	0	0	0.458078	0.404287	1.74711	1.0476	0	1.11234	2.31398	0.852613
ENST00000949104.1	0	0	0	0	0.099093	0	0	0	0	0
ENST00000949105.1	0	0	0	0	0	0	0	0	0	0
ENST00000949106.1	0	0	0	0	0.910943	0	0	0	0	0
ENST00000949107.1	0	0	0	0.291514	0	0	0	0	0	0.420232
ENST00000949108.1	0.304132	0.062413	0	0	0.179912	0	0	0	0	0
ENST00000949109.1	0	0	0	0.064788	0	0	0	0	0	0
ENST00000949110.1	0	0	0	0	0	0	0	0	0	0
ENST00000949111.1	0	0	0	0	0	0	0	0	0	0
ENST00000949112.1	0	0.186376	0.406325	0	0	0.948269	0	0	0	0
ENST00000949113.1	0	0	0	0	0	0	0	0	0	0
ENST00000949114.1	0	0	0	0	0	0	0	0	0	0
ENST00000949115.1	0	0.00968	0	0.010449	0	0.009875	0.009157	0	0	0
ENST00000949116.1	0	0	0	0	0	0	0	0	0	0
ENST00000949117.1	1.07143	0.152284	0	0	0.302094	0	0.109948	0.31594	0	0
ENST00000949118.1	0.657975	0.415801	1.26013	2.72381	0.129531	0.895332	1.48377	0.570133	1.33108	0.782448
ENST00000949119.1	0.104318	0	0	0.106534	0	0	0	0	0	0
ENST00000949120.1	0	0	0	0	0	0	0	0	0	0
ENST00000949121.1	0	0	0	0	0	0	0	0	0	0
ENST00000949122.1	0	1.35195	0	0.45642	1.6074	0	0	0.958889	0.521631	0
ENST00000949123.1	0	0	0.182485	0	0	0	0	0	0.363436	0
ENST00000949124.1	0	0	0	0	0	0	0	0	0	0
ENST00000949125.1	0	0	0	1.83911	0.472756	0	0	0	0	0.253473
ENST00000949126.1	1.52409	1.5748	4.51635	0.971498	1.37786	5.28473	1.39945	1.57488	5.09918	2.85835
ENST00000949127.1	0.434938	0	0	0	0	0	0	0.11058	0	0
ENST00000949128.1	0	0	0	0	0.6695	0	0	0	0.080043	0
ENST00000949129.1	0	0.030503	0	0	0.127169	0	0.169423	0	0	0
ENST00000949130.1	1.02029	0	0	0	0	0	0	0	0	0
ENST00000949131.1	0	1.21929	0	0	0	0.877812	0	0	0	0
ENST00000949132.1	0	0	0	0	0	0	0.904035	0	0.51686	0
ENST00000949133.1	1.32596	1.94175	1.95988	0	0	0	5.09215	0	0	0
ENST00000949134.1	0	0	0	0	0	0	0	0.061128	0	0
ENST00000949135.1	0.161472	0	0	0.1268	0	0	0	0	0	0
ENST00000949136.1	0	0	0.091982	0	0	0	0.136619	0.031387	0	0
ENST00000949137.1	0	0	0	0	0	0	0	0	0	0
ENST00000949138.1	0	0	0	0	0	0	0	0	0	0
ENST00000949139.1	0.029589	0.025519	0	0	0	0.03529	0	0	0	0
ENST00000949140.1	0	0	0	0	0	0	0	0	0	0
ENST00000949141.1	0	0	0	0	0	0	0.86676	0	0.161688	0.147033
ENST00000949142.1	2.09639	1.78001	1.7409	2.05624	1.46152	0.933677	1.17191	1.24036	1.23234	2.05263
ENST00000949143.1	0	0	0	0	0	0	0	0	0	0
ENST00000949144.1	0	0	0	0	0	0.133838	0	0	0	0
ENST00000949145.1	0	0	0	0	0	0	0	0	0	0
ENST00000949146.1	0.048102	0	0.24002	0.042491	0.153539	0	0.04687	0.067814	0.27461	0
ENST00000949147.1	0	0	0	0.059107	0	0	0	0	0	0
ENST00000949148.1	0	0	0.08558	0	0.608456	0	0.322278	0.312778	0.087228	0.14957
ENST00000949149.1	0.410208	0	0	0	0.113048	0.458649	0	0	0	0
ENST00000949150.1	0.685746	0.680074	0.467752	0	0.167155	0	0.10374	0.486939	0.334888	0
ENST00000949151.1	0	0	0	0	0	0	0	0	0	0
ENST00000949152.1	0	0.582904	0	1.40526	0.529154	0.809617	0	0	1.10554	0.963595
ENST00000949153.1	0	0	0	0	0	0	0	0.122736	0	0
ENST00000949154.1	0	0	0	0	0	0	0.183995	0	0	0
ENST00000949155.1	0	0	0	0.132713	0	0	0	0	0.341841	0
ENST00000949156.1	0	0	0	0	0	0	0.511835	0	0	0.739121
ENST00000949157.1	0.499326	0	0.908548	0	0	0	0	0	0	0
ENST00000949158.1	0	0	0	0	0	0.065904	0	0	0	0
ENST00000949159.1	0	0	0	0	0	0	0	0	0	0
ENST00000949160.1	0	0	0	0	0	0	0	0	0	0
ENST00000949161.1	0	0	0	0	0	0	0	0	0	0
ENST00000949162.1	0	0	0	0	0	0	0	0	0	0
ENST00000949163.1	0	0	0	0	0	0	0	0	0	0
ENST00000949164.1	0	0	0	0	0	0	0	0	0	0
ENST00000949165.1	0	0	0	0	0	0	0	0	0	0
ENST00000949166.1	0	0	0	0	0	0	0	0	0	0
ENST00000949167.1	0	0	0	0	0	0	0	0	0	0
ENST00000949168.1	0.029325	0	0	0	0	0	0	0	0	0
ENST00000949169.1	0	0	0	0	0	0	0	0	0	0
ENST00000949170.1	0	0	0	0	0	0	0	0	0	0
ENST00000949171.1	0	0	0	0	0	0.048347	0	0	0	0.069288
ENST00000949172.1	0	0.039655	0	0	0	0	0	0	0	0
ENST00000949173.1	0	0	0	0	0	0	0	0	0	0
ENST00000949174.1	0	0	0	0	0	0	0	0	0	0
ENST00000949175.1	0	0	0.35596	0	0.093982	0	0	0	0.119683	0
ENST00000949176.1	0	0	0	0	0.048261	0	0	0	0	0
ENST00000949177.1	0.372884	0	0	0	0	0	0	0	0	0
ENST00000949178.1	0	0	0	0	0	0	0	0	0	0
ENST00000949179.1	0	0	0	0	0	0	0	0	0	0
ENST00000949180.1	0	0	0	0	0	0	0	0	0	0
ENST00000949181.1	0	0	0	0	0	0	0	0	0	0
ENST00000949182.1	0.028666	0.027933	0.014049	0.052757	0.097118	0	0	0.01297	0.134254	0.120257
ENST00000949183.1	0	0	0.284707	0.219833	0	0	0	0	0	0.156918
ENST00000949184.1	0	0	0	0.446779	0	0	0	0	0	0
ENST00000949185.1	0	0	0	0	0	0	0	0	0	0
ENST00000949186.1	0	0	0	0	0	0	0	0	0	0
ENST00000949187.1	0	0	0	0	0	0.034948	0.141543	0	0	0
ENST00000949188.1	0	0	0	0	0	0	0	0	0	0
ENST00000949189.1	0	0.648192	0	0	0.331057	0	0	0	0.08799	0
ENST00000949190.1	0	0	0	0	0	0	0	0	0.054923	0
ENST00000949191.1	0.074359	0.453007	0	0	0.447281	0	0	0.619392	0.47777	0.24659
ENST00000949192.1	0	0	0	0	0	0	0	0	0	0
ENST00000949193.1	0.253878	0.067208	0	0	0	0	0	0.429477	0	0.05709
ENST00000949194.1	0	0.155923	0.548473	0.119318	0	0	0.113773	0.172001	0.402069	0
ENST00000949195.1	0	0	0	0	0	0	0	0	0	0
ENST00000949196.1	0	0	0	0	0.52243	0.546191	0	0.598404	0	0
ENST00000949197.1	0	0	0	0	0	0	0	0	0	0
ENST00000949198.1	0	0	0	0	0	0	0.129392	0	0	0
ENST00000949199.1	0	0.11847	0.045018	0.092678	0.074736	0	0	0.128723	0	0
ENST00000949200.1	0	0	0	0	0	0	0	0	0	0
ENST00000949201.1	0	0	0	0	0	0	0	0	0	0
ENST00000949202.1	0	0	0	0	0	0	0	0	0	0
ENST00000949203.1	0	0	0	0.042422	0	0	0	0	0.039583	0.057669
ENST00000949204.1	0.160618	0.122436	0.162626	0.149055	0.197974	0.049702	0.108972	0.153829	0.108188	0.125294
ENST00000949205.1	0.052755	0	0.062832	0	0.465963	0	0.222365	0.448612	0.198406	0.326643
ENST00000949206.1	0.615424	0	0.174568	1.06314	0.362873	0.411211	0.466061	0.366379	0	0
ENST00000949207.1	0	0	0	1.83644	0	0	0	0	0	0
ENST00000949208.1	0.220685	0.047421	0	0.293186	0	0	0	0.223961	0.112628	0
ENST00000949209.1	1.70282	0	0.465152	0	0	0.746719	0.211867	0	1.25977	0
ENST00000949210.1	0	0	0.087943	0.14914	0	0.042671	0	0.114496	0.069414	0
ENST00000949211.1	0.081025	0.057152	0.250912	0.033305	0.03781	0.411409	0.029395	0	0.151915	0.184399
ENST00000949212.1	0	0	0.03392	0	0	0	0	0	0.115991	0.038062
ENST00000949213.1	0	0	0	0	0	0	0	0	0	0
ENST00000949214.1	0	0.066244	0	0	0	0	0	0	0.043947	0.104496
ENST00000949215.1	0.309113	0.055652	0	0.63962	0	0.137176	0.369541	0	0.80844	0.164648
ENST00000949216.1	0	0	0	0	0.104438	0	0.3293	0	0	0.301235
ENST00000949217.1	0	0	0	0	0	0	0	0	0	0
ENST00000949218.1	0	0	0	0	0	0	0	0	0	0
ENST00000949219.1	0.175427	0	0	0	0.362495	0	0.094663	0.186137	0.07064	0
ENST00000949220.1	0.175706	0.119818	0.23763	0.255436	0.327202	0.156513	0.168605	0.138998	0.37254	0.278142
ENST00000949221.1	0.941112	2.25067	1.72356	2.60559	0.814609	1.59291	0.506305	2.09446	2.35311	2.47265
ENST00000949222.1	0	0	0.036499	0.083515	0.090665	0.026361	0.055874	0	0.065146	0.142779
ENST00000949223.1	0	0	0	0	0	0	0	0	0	0
ENST00000949224.1	0	0	0	0	0	0	0	0	0	0
ENST00000949225.1	0	0.246619	0	0	0	0.166222	0	0	0	0.091538
ENST00000949226.1	0	0	0	0.4504	0.256704	0	0	0.071664	0	0
ENST00000949227.1	0	0	0	0	0	0	0	0	0.288743	0
ENST00000949228.1	9.92815	4.24409	14.2211	11.4619	10.7321	9.33211	7.90869	7.43087	12.527	7.86427
ENST00000949229.1	0	0	0	0	0	0	0	0	0	0
ENST00000949230.1	0.741435	0.568459	0.149277	0.532374	0.500371	0.059672	0.247193	0.317425	0.260028	0.312297
ENST00000949231.1	0.097108	0	0	0	0	0	0	0	0	0
ENST00000949232.1	0	0	0	0	0	0	0	0	0.611418	0
ENST00000949233.1	0	0	0	0	0	0	0	0	0	0
ENST00000949234.1	0	0	0	0	0	0	0	0	0	0
ENST00000949235.1	0	0	0	0	0	0	0	0	0	0
ENST00000949236.1	0	0	0	0	0	0	0	0	0	0
ENST00000949237.1	0	0	0	0	0	0	0	0	0	0
ENST00000949238.1	0	0	0	0	0	0	0	0	0	0
ENST00000949239.1	0	0	0	0	0	0	0	0	0	0
ENST00000949240.1	0	0	0	0	0	0	0	0	0	0
ENST00000949241.1	0	0	0	0	0	0	0	0	0	0
ENST00000949242.1	0	0	0	0	0	0	0	0	0	0
ENST00000949243.1	0	0	0	0	0	0	0	0	0	0
ENST00000949244.1	0	0	0	0	0	0	0	0	0	0
ENST00000949245.1	0	0	0	0	0	0	0	0	0	0
ENST00000949246.1	0	0	0	0	0	0	0	0	0	0
ENST00000949247.1	0	0	0	0	0	0	0	0	0	0
ENST00000949248.1	0	0	0	0	0	0	0	0	0	0
ENST00000949249.1	0	0.096715	0	0	0	0	0	0	0	0
ENST00000949250.1	0	0	0	0	0	0	0	0	0	0
ENST00000949251.1	0	0	0	0	0	0	0	0	0	0
ENST00000949252.1	0	0	0	0	0	0	0	0	0	0
ENST00000949253.1	0	0.176153	0	0	0	0	0	0	0	0
ENST00000949254.1	0	0	0	0	0	0	0	0	0	0
ENST00000949255.1	0	0	0	0	0	0	0	0	0.085973	0
ENST00000949256.1	0	0	0	0	0	0.090898	0	0	0	0
ENST00000949257.1	0.173205	0.318973	0	0.195581	0	0	0.447129	0.199263	0.081559	0.090202
ENST00000949258.1	0	0.037932	0.258568	0	0.13097	0	0	0.141465	0.210813	0.472398
ENST00000949259.1	0	0	0	0	0	0	0	0	0	0
ENST00000949260.1	0	0	0	0	0	0	0	0	0	0
ENST00000949261.1	0	0	0	0	0	0	0	0	0	0
ENST00000949262.1	0	0	0	0	0	0	0	0	0	0
ENST00000949263.1	0	0	0	0	0	0	0	0	0	0
ENST00000949264.1	0	0	0	0	0	0	0	0	0	0
ENST00000949265.1	0	0	0	0	0	0	0	0	0.072779	0
ENST00000949266.1	0	0	0	0	0	0	0	0	0	0
ENST00000949267.1	0	0	0	0.16861	0	0	0	0	0	0
ENST00000949268.1	0	0	0	0	0	0	0	0	0	0
ENST00000949269.1	0	0	0	0	0	0	0	0	0	0
ENST00000949270.1	4.412	0	3.59815	0.346449	0.45748	4.69672	3.97286	1.4895	0.428444	1.15414
ENST00000949271.1	0	0	0	0	0	0	0	0	0	0
ENST00000949272.1	0	0	0	0.057503	0	0	0	0	0	0
ENST00000949273.1	0	0	0	0	0.85192	0	0	0	0	0
ENST00000949274.1	0	0	0	0	0	0	0	0	0	0
ENST00000949275.1	0	0	0	0	0	0	0	0	0	0
ENST00000949276.1	0	0	0	0	0	0	0	0	0	0
ENST00000949277.1	0	0	0	0	0	0	0.888142	0	0	0.639645
ENST00000949278.1	0	0	0	0	0	0	0	0	0	0
ENST00000949279.1	0	0	0.213269	0	0	0	0	0	0	0
ENST00000949280.1	0	0	0	0	0	0	0	0	0	0
ENST00000949281.1	0.344265	0	0	0.096426	0.348033	0	0	0.054138	0	0
ENST00000949282.1	0	0	0	0	0	0	0	0	0	0
ENST00000949283.1	0	0	0	0	0	0	0.108075	0	0	0
ENST00000949284.1	0	0	0	0.158082	0	0	0	0	0	0
ENST00000949285.1	0	0	2.46473	0	0	0	0	0	0	0
ENST00000949286.1	0	0	0	0	0	0	0	0	0	0
ENST00000949287.1	0	0	0	0	0	0	0	0	0	0
ENST00000949288.1	1.46127	0	0	0	0.792537	0.378202	0	1.97519	0	0
ENST00000949289.1	0	0	0	0	0	0	0	0	0	0
ENST00000949290.1	0.181755	0.243494	0	0	0	0	0.668093	0	0	0.152204
ENST00000949291.1	0	0	0	0	0	0	0	0	0.152942	0
ENST00000949292.1	0	0	0	0	0	0	0	0	0	0
ENST00000949293.1	0.590338	0.589199	0.342729	0.570879	0	0	0	0.270425	0	0
ENST00000949294.1	0	0	0	0	0	0	0	0	0	0
ENST00000949295.1	0.432568	0.570354	0.965783	0.583386	0.983018	0.671419	0.342678	1.28044	1.53004	0.876625
ENST00000949296.1	0	0	0	0	0	0	0	0	0	0
ENST00000949297.1	0	0	0	0	0	0	0	0	0	0
ENST00000949298.1	0.883561	1.56242	0.725468	0.525673	0	0.353723	0.41851	0.719831	0.507501	0.696203
ENST00000949299.1	0	0	0	0	0	0	0	0	0	0
ENST00000949300.1	0	0	0	0	0	0	0	0	0	0
ENST00000949301.1	0	0	0	0	0	0	0	0	0	0
ENST00000949302.1	0	0	0	0	0	0.05682	0	0	0	0
ENST00000949303.1	0	0	0	0	0	0	0	0	0	0
ENST00000949304.1	0	0.030135	0	0	0	0	0	0	0	0
ENST00000949305.1	0	0	0.028649	0	0	0	0	0	0.02925	0
ENST00000949306.1	0	0	0	0	0	0	0	0	0	0.027845
ENST00000949307.1	0	0	0	0	0	0	0	0	0	0
ENST00000949308.1	0	0	0	0	0.064664	0	0	0	0	0
ENST00000949309.1	0	0	4.17562	4.69789	3.20852	0	4.36838	4.85502	0	0
ENST00000949310.1	0	0	0	0	0	0	0	0	0	0
ENST00000949311.1	0	0	0	0	0	0	0	0	0	2.8329
ENST00000949312.1	9.0603	5.7716	6.81231	12.91	11.2111	5.04891	11.1015	9.03918	9.57672	7.46237
ENST00000949313.1	13.3758	12.9058	9.20664	4.65473	10.7625	15.4406	11.7354	4.57678	11.1731	16.8955
ENST00000949314.1	0	1.23579	0	0	1.25595	1.56918	0	0	0	0
ENST00000949315.1	0	0.047567	0	0	0	0	0	0.099099	0	0
ENST00000949316.1	0	0	0	0	0	0	0	0	0	0
ENST00000949317.1	0	0	0	0	0	0	0	0	0	0
ENST00000949318.1	0	0.489541	0.305629	0.426545	0.510864	0	0.596444	0	0.174691	1.00644
ENST00000949319.1	0	0	0	0	0	0	0	0	0	0
ENST00000949320.1	0.059699	0	0.03906	0.072473	0	0.09932	0	0.01468	0.100053	0.050692
ENST00000949321.1	0	0	0	0	0	0	0.101009	0	0.179093	0.040191
ENST00000949322.1	0	0	0	0.040816	0	0.092206	0	0	0.092086	0
ENST00000949323.1	1.27243	0.890694	0.663945	0.288297	0.603686	0.706063	0.164011	0.415997	0.935532	1.07677
ENST00000949324.1	0	0	0	0	0	0	0	0	0	0
ENST00000949325.1	0.581501	0	0	0.80918	0	0.562703	0.436832	0.241274	0.505199	0
ENST00000949326.1	0	0	0	0	0.724016	0	0	0	0	0
ENST00000949327.1	0	0.075855	0	0	0	0	0	0	0	0
ENST00000949328.1	0	0	0	0	0	0	0	0	0.299123	0
ENST00000949329.1	0	1.26763	0	0.747115	0	0	0.801962	0	0.295484	0
ENST00000949330.1	0	0.193173	0	0	0	0	0	0	0	0
ENST00000949331.1	0	0	0	0	0	0	0	0	0	0
ENST00000949332.1	0	0	0.061892	0	0	0	0	0	0	0
ENST00000949333.1	0	0.076466	0.206142	0	0.26823	0.108127	0.094647	0.202081	0	0.443888
ENST00000949334.1	6.05235	5.29063	6.90719	6.55635	6.59563	6.65284	5.54323	5.70785	7.74132	8.92778
ENST00000949335.1	0.170153	0.113674	0	0	0.716153	0.297787	0.208472	0.595633	0	0
ENST00000949336.1	0	0.098104	0	0	0	0	0	0	0	0
ENST00000949337.1	0	0	0.108034	0	0	0	0	0.083516	0	0
ENST00000949338.1	0	0	0	0	0	0	0	0	0	0
ENST00000949339.1	0	0	0	0	0	0	0.686849	0.087701	0	0.102099
ENST00000949340.1	0	0.068399	0	0.070391	0	0	0	0	0	0
ENST00000949341.1	0	0	0	0	0	0	0	0	0	0
ENST00000949342.1	0	0	0	0	0	0	0	0	0	0
ENST00000949343.1	1.50181	1.04489	0	1.49315	0.845667	0	1.32602	1.08951	0.96014	0.223822
ENST00000949344.1	0	0	0	0	0	0	0.231538	0	0	0
ENST00000949345.1	0.330238	0	0	0	0.107163	0.192502	0.376975	0.33553	0.234049	0
ENST00000949346.1	6.60091	4.28119	3.93721	2.29277	6.79796	3.13649	4.14807	5.46931	2.59818	3.5727
ENST00000949347.1	0	0	0	0	0.039127	0.029892	0	0	0	0
ENST00000949348.1	0	0.02153	0.024433	0	0	0	0.024064	0.027568	0	0
ENST00000949349.1	0	0	0.029527	0	0	0	0	0.022453	0.026832	0.022502
ENST00000949350.1	0.06125	0	0	0	0.060149	0	0	0	0	0
ENST00000949351.1	0	0	0	0	0	0	0	0	0	0
ENST00000949352.1	2.08337	2.37609	0.939367	0	0	0	1.80991	0	0	0
ENST00000949353.1	0.102464	0	0.613915	0	0	0	0	0	0	0
ENST00000949354.1	0	0	0	0	0	0	0	0	0	0
ENST00000949355.1	0	0	0	0	0	0	0	0	0	0
ENST00000949356.1	0	0	0	0	0	0.124597	0	0	0	0
ENST00000949357.1	0	0	0	0	0	0	0	0	0	0
ENST00000949358.1	0	0	0	0	0	0	0	0	0	0
ENST00000949359.1	0	0	0	0.091504	0	0.279344	0	0	0	0
ENST00000949360.1	0	0	0	0	0	0	0	0	0	0
ENST00000949361.1	0	0	0	0.298219	0	0	0.319713	0	0	0
ENST00000949362.1	0	0.307291	0	0	0	0	0	0	0	0.244341
ENST00000949363.1	0	0	4.74068	0	5.37109	0	0	3.45723	0	4.79959
ENST00000949364.1	1.58035	0.485001	0.616801	0	0	1.63608	0	0	0	0
ENST00000949365.1	0	0	0	0	0	0	0	0	0	0
ENST00000949366.1	0	0	0	0	0	0.528621	0	0	0.494176	0
ENST00000949367.1	0	0	0	0	0	0	0	0	0	0
ENST00000949368.1	0	0	0	0	0	0.036574	0	0	0	0
ENST00000949369.1	0	0	0.237763	1.18082	0.0754	0	0	0.330795	0	0.511356
ENST00000949370.1	0	0	0	0	0	0	0	0	0	0
ENST00000949371.1	0	0	0	0	0	0	0	0	0	0
ENST00000949372.1	0	0	0	0	0	0	0	0	0	0
ENST00000949373.1	0	0	0	0	0	0	0	0.107154	0	0
ENST00000949374.1	0	0	0	0	0	0	0	0	0	0
ENST00000949375.1	0	0.071344	0	0	0	0	0	0	0	0.070786
ENST00000949376.1	0.980525	0	0.317288	0	0	1.15872	0	0.765599	0	0.628147
ENST00000949377.1	0	0	0	0	0	0	0	0	0	0.065069
ENST00000949378.1	0	0	0	0	0	0	0	0	0	0
ENST00000949379.1	0	0	0	0	0	0	0	0.059032	0.180163	0
ENST00000949380.1	0	0	0.485876	0.326023	0	0.710494	0	0	0	0.265496
ENST00000949381.1	1.23119	0.579318	0	0	0.404892	0	0	0	0.250126	0
ENST00000949382.1	0.484142	0.646162	0.953486	0.260963	0.600338	0	0.349339	0.527616	0.773874	1.0567
ENST00000949383.1	0	0	0	0	0	0	0.086429	0	0.120971	0
ENST00000949384.1	0.07323	0.094997	0	0	0	0	0	0.075238	0	0
ENST00000949385.1	0.058476	0	0	0	0	0	0.275179	0.382823	0	0
ENST00000949386.1	0.838373	1.40577	0.277538	0.775596	1.25346	0.970899	1.01911	0.824855	0.565322	0.608806
ENST00000949387.1	0	0.136524	0	0	0	0.158533	0	0	0	0
ENST00000949388.1	0	0	0	0	0	0	0	0	0	0
ENST00000949389.1	0.100029	0	0	0	0	0	0	0	0	0
ENST00000949390.1	0	0	0	0	0	0	0	0	0	0
ENST00000949391.1	8.8084	4.86896	6.12334	4.74135	5.68428	4.88265	5.1723	6.48642	11.9412	7.81025
ENST00000949392.1	0.476701	0.384549	0.59548	0.522649	0.662697	0.524906	0.322472	0	0.521505	0.886848
ENST00000949393.1	0.218792	0	0	0	0	0	0	0	0	1.57394
ENST00000949394.1	0	8.50372	3.13445	0	2.66469	0	3.09147	5.18568	0	0
ENST00000949395.1	0	0	0	0	0	0	0	0	0	0
ENST00000949396.1	0	0	0	0	0	0	0	0	0	0
ENST00000949397.1	0.337208	0	0	0	0	0	0	0	0	0
ENST00000949398.1	0	0	0	0	0.117147	0	0	0	0	0
ENST00000949399.1	0	0	0	0	0	0	0	0	0	0
ENST00000949400.1	0	0	0	0	0.082303	0.032924	0.029856	0	0.194208	0.110563
ENST00000949401.1	0	0	0	0	0	0	0	0	0	0
ENST00000949402.1	0	0	0	0	0	0	0	0	0	0
ENST00000949403.1	0	0	0	0	0	0	0	0	0.862229	0
ENST00000949404.1	0	0	0	0	0	0	0	0	0	0
ENST00000949405.1	0	0	0	0.071201	0	0	0	0	0	0
ENST00000949406.1	0	0.109158	0	0	0	0	0	0	0	0
ENST00000949407.1	0	0	0	0	0	0	0	0	0	0.138314
ENST00000949408.1	0	0	0	0	0	0	0	0.422098	0	0
ENST00000949409.1	1.57025	1.83225	1.37811	1.38482	0	0	1.5476	0	2.19829	0.601406
ENST00000949410.1	0	0	1.11103	0	0.517379	2.21052	4.74537	0	3.70131	2.88977
ENST00000949411.1	0.222367	0	0	0	0	0	0	0	0	0
ENST00000949412.1	0	0	0	0	0	0	0	0	0	0
ENST00000949413.1	0	0	0	0	0	0	0	0	0	0
ENST00000949414.1	0.028925	0	0.051321	0	0	0	0	0	0.176308	0
ENST00000949415.1	0	0	0	0.028601	0.146001	0	0	0.024024	0	0
ENST00000949416.1	0	0	0	0	0	0	0	0	0	0
ENST00000949417.1	0	0	0	0	0	0	0	0	0	0
ENST00000949418.1	0	0	0	0	0	0	0	0	0	0
ENST00000949419.1	0	0	0	0	0.561402	0	0	0	0	0
ENST00000949420.1	0	0	0	0	0	0	0	0	0	0
ENST00000949421.1	0	0	0	0	0	0	0	0	0	0
ENST00000949422.1	0	0	0	0	0	0	0	0	0	0
ENST00000949423.1	0.491328	0.079317	0.37509	0	0.218733	0.136876	0	0.140601	0	0.064014
ENST00000949424.1	0	0	0	0	0	0	0	0	0	0
ENST00000949425.1	0	0	0	0	0	0	0	0	0	0
ENST00000949426.1	0	0	0	0	0	0	0	0	0	0
ENST00000949427.1	0	0	0	0	0	0	0	0	0	0
ENST00000949428.1	0	0	0	0	0	0	0	0	0	0
ENST00000949429.1	0	0	0	0	0	0	0	0	0	0
ENST00000949430.1	0	0	0	0	0	0	0	0	0	0
ENST00000949431.1	0	0	0	0	0	0	0	0	0	0
ENST00000949432.1	0	0	0	0	0	0	0	0	0	0
ENST00000949433.1	0	0	0	0	0	0	0	0	0	0
ENST00000949434.1	0	0	0	0	0	0	0	0	0	0
ENST00000949435.1	0.263398	0	0	0	0	0	0	0	0	0
ENST00000949436.1	0	0	0	0	0	0	0	0	0	0
ENST00000949437.1	0	0	0	0	0	0	0	0	0	0
ENST00000949438.1	0	0	0	0	0	0	0	0	0.199003	0.070192
ENST00000949439.1	0	0	0	0	0	0	0	0	0	0
ENST00000949440.1	0	0.103731	0	0	0	0	0.488574	0	0	0
ENST00000949441.1	0	0	0	0	0	0	0.118588	0	0	0
ENST00000949442.1	0	0	0	0	0	0	0	0	0	0
ENST00000949443.1	0	0	0	0	0	0	0	0	0	0
ENST00000949444.1	0.359094	0.370583	0.377299	0.420548	0.47445	0.361758	0.476364	0.644598	0.504551	0.480635
ENST00000949445.1	0.124181	0.715489	0.224748	0	0.333649	0	0.08365	0.05285	0	0.561789
ENST00000949446.1	0	0	0	0	0	0	0	0.141595	0	0
ENST00000949447.1	0	1.05657	0	0	1.1824	0	0	0	0	0
ENST00000949448.1	1.07805	0	0	0	0	0	0	0.895797	0	0
ENST00000949449.1	0	0	0	0.907438	0	0.317296	0	0	0	1.33198
ENST00000949450.1	0.035017	0.209806	0.226572	0.149777	0.375816	0.029865	0.107876	0.22652	0.302919	0.232239
ENST00000949451.1	0	0	0	0.652407	0.692251	0.681162	0.792204	0	0	0
ENST00000949452.1	0	0	0	0	0.34632	0	0	0	0.051736	0.059885
ENST00000949453.1	0	0	0	0	0	0	0	0	0	0
ENST00000949454.1	0.061639	0.051141	0.055178	0.057916	0.207783	0.056148	0	0	0.20901	0.102608
ENST00000949455.1	1.62354	2.16316	2.47434	2.37356	2.76292	2.16555	2.55556	2.26725	3.17843	2.11041
ENST00000949456.1	0	0	0	0	0	0	0	0	0	0
ENST00000949457.1	0	0	0	0	0	0	0	0	0	0
ENST00000949458.1	0	0	0	0	0	0	0	0	0	0
ENST00000949459.1	0	0	0	0	0	0	0	0	0	0
ENST00000949460.1	0.692841	2.0387	1.00771	0	0	0.47913	1.00898	0	0.290428	0.503781
ENST00000949461.1	0.468465	0.118488	0	0.615674	0	0	0.624472	0	0	0
ENST00000949462.1	0	0	0	0	0	0	0	0	0	0
ENST00000949463.1	0	0	0	0	0	0	0	0	0	0
ENST00000949464.1	1.09629	0	0	0	0	0	0	0	0	0
ENST00000949465.1	0.073847	0.260068	0.20475	0	0.07009	0.075156	0.176726	0	0	0.058763
ENST00000949466.1	0	0	0	0	0	0	0	0	0	0
ENST00000949467.1	0	0	0	0	0	0	0	0	0	0
ENST00000949468.1	0	0.488172	0	0	0	0	0	0	0	0
ENST00000949469.1	0	0	0.235169	0	0	0	0	0.218513	0	0
ENST00000949470.1	0	0	0	0	0	0	0	0	0	0
ENST00000949471.1	0	0	0	0	0	0	0	0	0	0
ENST00000949472.1	0	0	0	0	0	0	0.108056	0	0	0
ENST00000949473.1	0	0	0	0	0	0	0	0	0	0
ENST00000949474.1	0	0	0	0	0.048474	0	0	0	0	0
ENST00000949475.1	0	0.073524	0.2129	0	0	0	0	0	0	0
ENST00000949476.1	0.117467	0.039771	0.177143	0.057382	0.097545	0.098724	0.104013	0.010943	0.042423	0.049405
ENST00000949477.1	0.169091	0.276346	0	0.15595	0.346324	0.401546	0.213805	0.327508	0.280684	0.194802
ENST00000949478.1	0.852412	0.127039	0	0	0	0	0	0	0	0
ENST00000949479.1	0	0	1.01265	0	0	0	0	0.078564	0	0
ENST00000949480.1	0	0	0	0	0	0	0	0	0	0
ENST00000949481.1	0	0.071458	0	0	0	0	0	0.273116	0	0.059052
ENST00000949482.1	0	0	0	0	0.093087	0.102387	0.177626	0.08429	0.085389	0.187054
ENST00000949483.1	0	0.100636	0.081913	0	0.101957	0.147759	0.114443	0	0	0
ENST00000949484.1	0	0	0	0	0	0	0	0	0	0
ENST00000949485.1	0.061686	0	0	0	0	0	0	0	0	0
ENST00000949486.1	0	0	0	0	0.071651	0	0	0	0	0.143431
ENST00000949487.1	0	0	0	0	0	0	0	0	0	0
ENST00000949488.1	0	0	0	0	0	0	0	0	0	0
ENST00000949489.1	0	0	0	0	0	0.060504	0	0	0	0
ENST00000949490.1	0	0	0	0	0	0	0	0	0	0
ENST00000949491.1	0	0	0	0	0	0	0	0	0	0
ENST00000949492.1	0	3.01802	0	0	0.173889	1.07737	0.977348	0	0	0
ENST00000949493.1	0.262504	0	0	0	0	0	0	0	0	0
ENST00000949494.1	0	0	0	0	0	0	0	0	0	0
ENST00000949495.1	0	0	0	0	0	0	0	0	0	0
ENST00000949496.1	0	0	0	0	0	0	0	0.057909	0	0
ENST00000949497.1	0	0	0	0	0	0	0	0.083363	0	0.099265
ENST00000949498.1	0	0	0	0	0	0	0	0	0	0
ENST00000949499.1	0	0	0.118029	0.157616	0.504467	0	0	0.160318	0.399246	0
ENST00000949500.1	0.378653	0	0	0	0	0.074472	0	0	0	0
ENST00000949501.1	0	0	0	0	0	0	0	0	0	0
ENST00000949502.1	0	0	0	0	0	0	0	0	0	0
ENST00000949503.1	2.58486	3.4047	5.78689	5.26297	4.0156	6.49461	3.25935	7.31472	5.7973	3.99921
ENST00000949504.1	0.694813	0.983924	2.99893	0	0.949305	0	2.85256	1.81584	0.73341	2.40021
ENST00000949505.1	0.435977	0	0	0.123922	0.375835	0.13623	0	0	0.138575	0.335016
ENST00000949506.1	0	0	0	0	0	0	0	0	0	0
ENST00000949507.1	0	0	0	0	0	0	0	0	0	0
ENST00000949508.1	0	0	0	0	0	0	0	0	0	0
ENST00000949509.1	0	0.159519	0	0.149886	0.324227	0	0	0.692762	0.210926	0.685478
ENST00000949510.1	0	0	0	1.02943	0	0	0	0	0	0
ENST00000949511.1	0	0.158829	0	0	0.069937	0	0.188014	0	0	0
ENST00000949512.1	0	0	0	0	0	0	0	0	0	0
ENST00000949513.1	0.883167	1.56661	0.24311	1.06197	0.942396	0.576452	0.541321	0.655243	0.809986	0.81569
ENST00000949514.1	0	1.53713	0	0.748101	0.937026	0	0	0	0	0.261715
ENST00000949515.1	7.07447	5.52114	7.99676	11.409	7.51364	8.23574	7.5651	8.44106	7.4833	9.57998
ENST00000949516.1	0	0	0	0	0	0	0	0	0.05753	0
ENST00000949517.1	0	0	0	0	0	0	0	0	0	0
ENST00000949518.1	0	0	0	0	0	0	0	0	0	0
ENST00000949519.1	0	0	0	0	0	0	0	0	0	0
ENST00000949520.1	0.419087	0	0.032995	0.035803	0.117161	0.033842	0.148956	0.033368	0.078612	0.102398
ENST00000949521.1	0	0	0	0	0	0	0	0	0	0
ENST00000949522.1	0	0	0	0	0	0	0	0	0	0
ENST00000949523.1	0	0	0	0	0	0	0	0	0	0
ENST00000949524.1	0.397118	0.337867	0	0.578258	0	0.44467	0.44405	0	0.421691	0.162385
ENST00000949525.1	0.614247	0.4769	0.616781	0	0.612368	0	0.428474	0.426749	0	0.150502
ENST00000949526.1	0	0	0	0	0	0	0	0	0	0
ENST00000949527.1	0.089017	0.085931	0	0.211198	0.134721	0	0.075563	0	0	0
ENST00000949528.1	0	0	0	0	0	0	0	0	0	0
ENST00000949529.1	0	0	0	0	0	0	0	0	0	0
ENST00000949530.1	0	0	0	0	0	0	0	0	0	0
ENST00000949531.1	0	0	0	0	0	0	0	0	0	0
ENST00000949532.1	0.475235	0.822148	0.833688	0.589174	0.896205	0.638576	0.413097	0.382037	0.619943	0.993546
ENST00000949533.1	0	0.605224	0	0	0	0	0.688089	0	0	0
ENST00000949534.1	0	0	3.12587	0	0	1.06445	3.30129	2.17022	1.29412	2.24695
ENST00000949535.1	0	0	0	0	0	0	0	0	0	0
ENST00000949536.1	0.377353	0.475489	0.5019	0.278581	1.17885	0.556943	0.304786	0.456311	0.872021	0.329948
ENST00000949537.1	0	0	0	0	0	0	0	0	0	0
ENST00000949538.1	0.10858	0	0	0	0	0	0	0	0	0
ENST00000949539.1	0.14908	0	0	0	0	0	0	0	0	0
ENST00000949540.1	0	0	0	0	0	0	0	0	0	0
ENST00000949541.1	0	0	0	0	0	0	0	0	0	0
ENST00000949542.1	0.034368	0	0.047248	0.030725	0.079855	0	0	0.265414	0	0
ENST00000949543.1	1.54841	0	0.56882	0	1.30202	0	0.849179	0	0	0.747828
ENST00000949544.1	0	0	0	0	0	0	0	0	0	0
ENST00000949545.1	0	0	0.018102	0.021091	0.016345	0	0	0	0	0.013763
ENST00000949546.1	0	0	0	0	0	0	0	0	0	0
ENST00000949547.1	0	0.226158	0	0.34641	0	0.183009	0.07555	0.075141	0	0.595751
ENST00000949548.1	0	0	0.144328	0	0	0	0	0	0	0
ENST00000949549.1	0	0	0	0	0	0	0	0	0	0
ENST00000949550.1	0.122273	0.261591	0	0	0	0	0	0	0	0.27792
ENST00000949551.1	0	0	0	0.185948	0.168147	0.069545	0.415988	0.177471	0	0.362403
ENST00000949552.1	1.5165	0.417481	0.25007	0	0.231488	0	1.80227	0	0.529811	0.937668
ENST00000949553.1	0	0	0	0	0	0	0	0	0	0
ENST00000949554.1	0	0	0	0.20558	0	0	0	0	0	0
ENST00000949555.1	0.151436	0	0.129175	0	0	0	0	0	0.135199	0
ENST00000949556.1	0	0	0	0	0	0	0	0	0.277073	0.20933
ENST00000949557.1	0	0	0	0.628593	0	0	1.10546	0	0.400505	0
ENST00000949558.1	0.611952	0	0	0.126651	0	0	0	0	0	0
ENST00000949559.1	0	0.112179	0	0	0	0.163098	0	0	0	0
ENST00000949560.1	0	0	0	0	0.098114	0	0	0	0	0
ENST00000949561.1	0	0	0	0.149202	0	0	0	0	0	0
ENST00000949562.1	0	0	0	0	0	0	0	0	0	0
ENST00000949563.1	0	0	0	0	0	0	0	0.193669	0	0
ENST00000949564.1	0	0	0	0	0	0	0.171652	0	0	0
ENST00000949565.1	4.21779	0	3.71932	3.87776	2.48719	2.01593	2.22437	0	2.55538	2.9518
ENST00000949566.1	0	0	0	0	0	0	0	0	0	0
ENST00000949567.1	0	1.5793	0	0	0	0	0	0	0	0
ENST00000949568.1	0	0	0	0	3.274	2.01235	0	0	1.83892	0
ENST00000949569.1	0	0	0	0	0	0	0	0.173245	0.247434	0.058144
ENST00000949570.1	0	0.299398	0	0	0	0	0	0	0.226698	0
ENST00000949571.1	0	0	0	0	0	0	0.366008	0.576041	1.34317	0
ENST00000949572.1	0.11047	0	0	0	0.18094	0	0	0	0	0
ENST00000949573.1	15.6189	19.2927	23.9271	23.3715	18.1507	25.9223	23.3533	22.267	26.724	25.3776
ENST00000949574.1	0	0	0	0	0	0	0	0	0	0
ENST00000949575.1	0	0	0	0	0	0	0	0	0	0
ENST00000949576.1	0	0	0	0	0	0	0	0	0	0
ENST00000949577.1	0	0.455741	0.184016	0	0.439217	0.485037	0.082169	0.067682	0.075747	0
ENST00000949578.1	0.279514	0.508999	0.502726	0	0.416083	0	0.58901	0.304783	0	0
ENST00000949579.1	0.593673	0	0	0.30439	0	0.171644	0	0	0.665897	0.719617
ENST00000949580.1	0	0	0	0	0	0	0	0	0	0
ENST00000949581.1	0	0	0	0	0	0	0	0	0	0
ENST00000949582.1	0	0	1.3479	0	1.6653	0.670754	1.19279	1.14498	2.05426	2.33856
ENST00000949583.1	0	0.082518	0.025674	0	0	0	0	0	0	0
ENST00000949584.1	0.264206	0.351473	0.45977	0.42519	0.325754	0.507045	0.22841	0.331671	0.492436	0.201787
ENST00000949585.1	0	0.361479	0.061361	0.190035	0.151689	0.241259	0	0.238331	0.294302	0.228867
ENST00000949586.1	0	0	0	0	0	0.045663	0	0	0	0
ENST00000949587.1	0.11046	0.019742	0	0.082902	0.043611	0.018799	0	0.045717	0.11611	0.043205
ENST00000949588.1	0	0	0	0	0	0	0	0	0	0
ENST00000949589.1	0	0	0	0	0	0	0	0	0	0
ENST00000949590.1	0	0	0	0	0	0.038379	0.03885	0	0.114738	0
ENST00000949591.1	0	0	0	0	0	0	0	0	0	0
ENST00000949592.1	0	0	0	0	0	0	0	0	0	0
ENST00000949593.1	0	0	0	0.184724	0	0	0	0	0.171241	0
ENST00000949594.1	0.136032	0.075194	0	0.151571	0.106038	0	0	0.066629	0.175899	0.428068
ENST00000949595.1	0	0	0	0	0	0	0	0	0	0
ENST00000949596.1	0	0	0	0	0.04118	0	0	0	0	0
ENST00000949597.1	0	0	0	0	0	0	0	0.03846	0.125107	0
ENST00000949598.1	0.070795	0.06456	0	0.055476	0.086115	0	0	0	0	0
ENST00000949599.1	0	0	0	0	0	0	0.074436	0	0	0
ENST00000949600.1	0	0	0.100189	0	0	0	0	0	0	0.069731
ENST00000949601.1	0	0	0	0	0	0	0	0	0	0
ENST00000949602.1	0	0	0	0	0	0	0	0	0	0
ENST00000949603.1	0	0.425234	0	0	0	0	0	0	0	0
ENST00000949604.1	35.6644	32.6193	30.511	37.0608	29.4948	32.9408	27.7982	33.6583	40.0748	28.4163
ENST00000949605.1	0	0	0	0	0	0	0	0	0	0
ENST00000949606.1	0	0	0	0	0	0	0	0	0	0
ENST00000949607.1	0	0	0	0.043632	0	0	0.030328	0	0.045927	0.088164
ENST00000949608.1	0.08471	0	0	0	0	0	0	0	0	0
ENST00000949609.1	1.35078	0.494282	0.879694	0	1.02766	0.785513	1.42051	1.04689	0.598239	0.815803
ENST00000949610.1	0	0.092456	0	0	0	0	0.070685	0	0	0
ENST00000949611.1	0.507611	0.820897	0.510763	0	0	0.343632	0.185924	0.18595	0	0.379919
ENST00000949612.1	0	0	0	0	0	0	0	0	0	0
ENST00000949613.1	0.101287	0.087109	0	0	0	0	0	0.202258	0	0
ENST00000949614.1	0	0	0	0	0	0.238746	0	0	0.598217	0
ENST00000949615.1	0	0	0	0	0	0	0	0	0	0
ENST00000949616.1	0	1.90749	2.74245	1.11892	0	3.42325	0	0	3.17653	2.91672
ENST00000949617.1	0	0	0	0	0	0	0	0	0	0
ENST00000949618.1	0	0	0	0	0	0	0	0	0	0
ENST00000949619.1	0	1.84359	0	0	0	0.717122	0.232118	0.188653	0	0.533717
ENST00000949620.1	0	0	0	0	0	0	0	0	0	0
ENST00000949621.1	8.28125	7.84672	6.00895	8.27877	0	7.40203	4.16937	7.3377	1.93216	3.6474
ENST00000949622.1	0	0	0.061915	0	0	0	0	0	0	0
ENST00000949623.1	13.771	12.7238	13.8664	5.62134	10.7724	13.6882	9.32411	15.6358	12.4018	12.3356
ENST00000949624.1	0	0	0	0	0	0	0	0	0	0
ENST00000949625.1	0	0	0	0	0	0	0	0	0	0
ENST00000949626.1	0	0	0	0	0	0	0	0	0.636227	0
ENST00000949627.1	0.570547	1.00419	0.408984	0	1.33068	0.306256	0	1.16146	0	0
ENST00000949628.1	0	0	0	0	0	0	0.397733	0	0	0
ENST00000949629.1	0	0	0	0	0	0	0	0	0	0
ENST00000949630.1	3.81391	5.03393	4.18505	4.38369	5.31074	3.87036	2.73222	2.66218	2.0118	0.499923
ENST00000949631.1	0	0	0	0	0	0	0	0	0	0
ENST00000949632.1	1.06959	0	3.05183	2.41952	1.57326	0.5833	3.14051	2.63001	2.00305	1.84921
ENST00000949633.1	0	0	0	0	0	0	0	0	0	0
ENST00000949634.1	0	1.53039	0	0	0	0	0	0	0	0
ENST00000949635.1	0.514124	0	0.737435	0	0.84623	1.01725	0.084922	0.658318	0.504904	0.812653
ENST00000949636.1	0	0	0	0	0	0	0	0	0	0
ENST00000949637.1	0	0	0	0	0	0	0	0	0	0
ENST00000949638.1	0	0	0	0	0	0	0	0	0	0
ENST00000949639.1	0.036263	0	0.219112	0.241054	0.215132	0	0.125908	0.284229	0.328399	0.367959
ENST00000949640.1	0	0	0	0	0	0	0	0	0	0
ENST00000949641.1	0	0	0	0	0	0	0	0	0	0
ENST00000949642.1	0	0	0	0	0	0	0	0	0	0
ENST00000949643.1	0	0	0	0	0	0.346923	0.183291	0	0.436401	0
ENST00000949644.1	0	0	0	0	0	0	0	0	0	0
ENST00000949645.1	0	0	0	0	0	0	0	0	0	0
ENST00000949646.1	0	0	0	0	0	0	0	0	0	0
ENST00000949647.1	0	0.014986	0	0	0	0.016752	0	0	0	0
ENST00000949648.1	0	0	0	0	0	0	0	0	0	0
ENST00000949649.1	0	0	0	0	0	0	0	0	0	0
ENST00000949650.1	0	0	0	0	0	0	0	0	0	0
ENST00000949651.1	0	0	0	0	0	0	0	0	0	0.036399
ENST00000949652.1	0	0	0	0	0	0	0	0	0	0
ENST00000949653.1	0	0	1.70484	0	0	0	0	0	0	0
ENST00000949654.1	0	0	0	0	0	0	0	0	0	0
ENST00000949655.1	0	0	0	0	0	0	0	0	0	0
ENST00000949656.1	0	0	0	0	0	0	0	0	0	0
ENST00000949657.1	0	0	0.918333	0	0	0	0	0	0	0
ENST00000949658.1	0	0	0	0	0	0.626355	0	0	0	0
ENST00000949659.1	0	0	0	0	0	0	1.05506	0	0	0
ENST00000949660.1	0	0	0	0	0	0	0	0	0	1.48802
ENST00000949661.1	2.57937	4.52029	0	0.557013	0.948664	1.5731	1.98952	2.4137	0.752692	0
ENST00000949662.1	0	0.163932	0	0	0	0	0	0	0	0
ENST00000949663.1	0	0	0	0	0	0	0	0	0	0
ENST00000949664.1	0.822951	0	0	0	0	0	0	0	0	0
ENST00000949665.1	0	0	0	0	0	0	0	0	0	0
ENST00000949666.1	0	0	0	0	0	0	0.134971	0.263105	0	0
ENST00000949667.1	0	0	0	0	0	0.268347	0.363325	0	0	0
ENST00000949668.1	0.432188	0.534784	0.73384	0.301524	0.582238	0.153078	0.244059	0	0.650436	0.110176
ENST00000949669.1	0	0.365069	0	0	0	0	0	0	0	0
ENST00000949670.1	0	0	0	0	0	0	0	0	0	0
ENST00000949671.1	1.44458	0.653413	0.722874	0.370702	0.581322	1.04185	0.320286	0.505928	0	0
ENST00000949672.1	0.064625	0.063332	0.059142	0	0	0	0	0	0.18223	0
ENST00000949673.1	0	0	0	0	0	0	0	0	0	0
ENST00000949674.1	0.459145	0	0.099999	0.323642	0.246655	0.030607	0.230012	0.121243	0.207331	0.038734
ENST00000949675.1	0	0	0	0	0	0	0	0	0	0
ENST00000949676.1	0	0	0	0	0.181012	0	0	0	0	0
ENST00000949677.1	0	0	0	0	0	0	0	0	0	0
ENST00000949678.1	0	0	0	0	0	0	0	0	0	0
ENST00000949679.1	0	0	0	0	0	0	0	0.144367	0	0
ENST00000949680.1	0.081536	0	0	0	0	0	0	0	0	0
ENST00000949681.1	0	0	0	0	0	0	0	0	0	0
ENST00000949682.1	7.57297	6.14261	7.18903	5.71281	5.74373	6.73015	4.33703	4.93756	3.1909	4.36508
ENST00000949683.1	0	0	0.18355	0	0	0	0	0	0	0
ENST00000949684.1	0.515265	0.250549	0.170907	0.346762	0.226429	0	0	0	0.168557	0.160605
ENST00000949685.1	0	0	0	0	0	0	0	0	0	0
ENST00000949686.1	0	0	0.130223	0	0	0	0	0	0.094116	0
ENST00000949687.1	0	0	0	0	0	0	0	0	0	0
ENST00000949688.1	0	0	0	0	0	0	0	0.27333	0	0
ENST00000949689.1	0	0	0	0	0	0	0	0	0.092492	0
ENST00000949690.1	0	0	0	0.078549	0	0	0	0	0	0
ENST00000949691.1	0	0	0	0	0	0	0.066013	0	0	0.233812
ENST00000949692.1	0	0	0	0	0	0	0	0	0	0
ENST00000949693.1	0	0	0.869601	0	0.817552	0	0.241792	0.563808	0	0
ENST00000949694.1	0	0	0	0	0	0	0	0	0	0
ENST00000949695.1	0	0	0	0	0	0	0	0	0	0
ENST00000949696.1	0	0	0	0	0	0	0	0	0	0
ENST00000949697.1	0	0	0	0	0	0	0	0	0	0.120814
ENST00000949698.1	17.819	19.4289	15.057	17.6492	20.23	15.3428	12.1966	14.1979	10.6305	15.9181
ENST00000949699.1	0.364159	0.25951	0.167418	0.21176	0.287736	0.213801	0.50955	0.363876	0.370474	0.41035
ENST00000949700.1	0	0	0	0	0	0	0	0	0	0
ENST00000949701.1	0.245539	0	0.303691	0	0.06832	0.304019	0	0.253498	0.064829	0
ENST00000949702.1	0.286988	0.156154	0	0	0.187167	0.148692	0.149944	0	0.070874	0.124402
ENST00000949703.1	0	1.00073	0.180465	0.187667	0	0	0	0.142881	0	0.126642
ENST00000949704.1	0	0	0	0.09327	0.098535	0	0	0	0	0
ENST00000949705.1	0	0	0	0	0	0	0	0	0	0
ENST00000949706.1	0	0	0	0	0	0	0	0	0	0
ENST00000949707.1	0	0	0	0	0	0	0	0	0	0
ENST00000949708.1	0	0	0	0	0.200815	0	0	0	0	0
ENST00000949709.1	0	0	0.048586	0	0	0	0	0	0.052565	0
ENST00000949710.1	0.270568	0	0	0	0.134022	0	0	0	0	0
ENST00000949711.1	0	0	0	0	0	0	0	0	0	0
ENST00000949712.1	0	0	0	0	0	0.215479	0	0	0	0.099186
ENST00000949713.1	0	0	0	0	0	0	0	0	0	0
ENST00000949714.1	2.64891	3.73586	0	1.92937	1.20269	0	4.21621	0.359633	2.43318	0
ENST00000949715.1	0	0	0	0	0	0	0	0	0	0
ENST00000949716.1	0	0	0	0	0	0	0	0	0	0
ENST00000949717.1	0	0	0	0.052822	0	0	0	0	0.015342	0
ENST00000949718.1	0.014709	0	0	0	0	0	0	0	0	0
ENST00000949719.1	0	0	0	0	0	0	0.056935	0	0	0
ENST00000949720.1	0	0	0.054358	0	0	0	0	0	0	0
ENST00000949721.1	0	0	0	0	0	0	0	0	0	0
ENST00000949722.1	0	0	0	0	0	0	0	0	0	0
ENST00000949723.1	0	0	0	0	0	0	0	0	0	0
ENST00000949724.1	0	0.503199	0.267217	0	0.848434	0	1.08439	0	0	0
ENST00000949725.1	0	0	0	0	0	0.033949	0	0	0	0
ENST00000949726.1	0	0	0.046012	0	0.059926	0	0	0	0	0
ENST00000949727.1	0	0	0	0	0	0	0	0	0	0
ENST00000949728.1	0	0	0	0	0	0	0	0	0	0
ENST00000949729.1	0	0	0	0	0	0	0	0	0	0
ENST00000949730.1	0	0.009453	0	0	0	0	0	0	0	0
ENST00000949731.1	0	0	0	0	0	0	0	0	0	0
ENST00000949732.1	0	0	0	0	0	0	0	0	0	0
ENST00000949733.1	0	0	0	0	0	0	0	0	0	0
ENST00000949734.1	0	0	0	0	0	0	0	0	0	0
ENST00000949735.1	0	0	0	0	0	0	0	0	0	0
ENST00000949736.1	0	0	0	0	0	0	0	0	0	0
ENST00000949737.1	0	0	0	0	0	0	0	0	0	0
ENST00000949738.1	0	0	0	0	0	0	0	0	0	0
ENST00000949739.1	0	0.021906	0	0	0	0	0	0	0	0
ENST00000949740.1	0	0	0	0	0	0	0	0	0	0
ENST00000949741.1	0	0	0	0	0	0	0	0	0	0
ENST00000949742.1	0	0	0	0	0	0	0	0	0	0
ENST00000949743.1	0	0	0	0	0	0	0	0	0	0
ENST00000949744.1	0	0	0	0	0	0	0	0	0	0
ENST00000949745.1	0	0	0	0	0	0	0	0	0	0
ENST00000949746.1	0	0	0	0	0	0	0	0	0	0
ENST00000949747.1	0	0	0	0	0	0	0	0	0	0
ENST00000949748.1	0	0	0	0	0	0	0	0	0	0
ENST00000949749.1	0	0.197464	0	0	0	0.187563	0	0	0	0
ENST00000949750.1	0	0	0	0	0.072775	0	0	0	0	0
ENST00000949751.1	0	0.375357	0	1.12844	0	0	0	0	0	0
ENST00000949752.1	0	0	0	0	0	0	0	0	0	0
ENST00000949753.1	0	0	0	0	0	0	0	0	0	0
ENST00000949754.1	0	0	0	0	0	0	0	0	0	0
ENST00000949755.1	0	0	0	0	0	0	0	0	0	0
ENST00000949756.1	0	0	0	0	0.365327	0	0	0	0	0
ENST00000949757.1	0	0.238956	0.140137	0.197675	0	0	0	0.065983	0	0.341692
ENST00000949758.1	0	0	0	0	0	0	0	0	0	0
ENST00000949759.1	0	0	0	0	0	0	0	0	0	0
ENST00000949760.1	0	0.05353	0	0	0.107698	0	0	0	0	0.147403
ENST00000949761.1	0	0	0	0	0	0	0.087902	0	0.089399	0
ENST00000949762.1	0	0	0	0	0	0	0	0	0	0
ENST00000949763.1	0	0	0.388801	0	0.07101	0	0	0	0	0
ENST00000949764.1	0	0	0.031608	0	0	0.038905	0	0	0	0.028234
ENST00000949765.1	0	0	0	0	0	0	0	0	0	0
ENST00000949766.1	0	0	0	0	0	0	0	0	0	0
ENST00000949767.1	0	0	0	0	0	0	0	0	0	0
ENST00000949768.1	0.24927	0.332528	0.416603	0.370541	0.433684	0.370638	0.433208	0.412856	0.268802	0.465153
ENST00000949769.1	0.117536	0	0	0	0.157301	0.023506	0	0.019996	0.072359	0
ENST00000949770.1	0	0	0	0	0	0.103142	0	0	0	0
ENST00000949771.1	0	0	0	0	0	0	0	0	0	0
ENST00000949772.1	0	0	0.259145	0	0.079928	0.198135	0	0	0.05044	0.187423
ENST00000949773.1	0.362587	0.432504	0	0.224587	0	0	0.388326	0.490556	0	0
ENST00000949774.1	0	0	0	0	0	0	0	0	0	0
ENST00000949775.1	0.556995	0.058841	0	0	0.441778	0	0	0	0	0
ENST00000949776.1	0	0	0	0	0	0	0	0	0	0
ENST00000949777.1	0	0	0	0	0	0	0	0	0	0
ENST00000949778.1	3.16382	2.67773	2.21113	1.55464	3.22476	1.18493	3.29176	1.38796	1.40953	3.05955
ENST00000949779.1	0	0	0	0	0	0	0.027413	0	0	0.050039
ENST00000949780.1	0	0	0	0	0	0	0	0	0	0
ENST00000949781.1	0	0	0	0	0	0	0	0	0	0
ENST00000949782.1	0	0	0	0	0	0	0	0	0	0
ENST00000949783.1	0	0	0	0	0	0	0	0	0	0
ENST00000949784.1	0	0	0	0	0	0	0	0	0	0
ENST00000949785.1	0.110861	0	0	0	0	0	0	0	0	0
ENST00000949786.1	0	0	0	0	0	0	0	0	0	0
ENST00000949787.1	0	0	0	0	0	0	0	0	0	0
ENST00000949788.1	0	0	0	0	0	0	0	0	0	0
ENST00000949789.1	0	0	0	0	0	0	0	0	0	0
ENST00000949790.1	0	0	0	0	0	0	0	0	0	0
ENST00000949791.1	0	0	0	0	0	0	0	0	0	0
ENST00000949792.1	0	0	0	0	0	0	0	0	0.094583	0
ENST00000949793.1	0.366147	0	0.692001	0	0	0	0.421781	0	0	0
ENST00000949794.1	0	0	0	0	0	0	0.025828	0	0	0
ENST00000949795.1	0	0	0	0	0	0	0.03788	0	0	0
ENST00000949796.1	2.65664	2.36166	3.01387	1.41054	1.62663	1.24162	2.56078	1.90744	0	0
ENST00000949797.1	3.2331	0	0	0	0.767779	1.01535	0	0	1.93056	1.64399
ENST00000949798.1	0	0	2.49541	2.23093	2.88232	0.80474	0.998337	3.2378	1.74	1.56526
ENST00000949799.1	0	0	0	0.072106	0.310297	0	0.067059	0	0	0.071466
ENST00000949800.1	1.60273	0	0	0	0	0	0	0	0	0
ENST00000949801.1	0	0.115877	0.164152	0	0	0	0	0	0	0
ENST00000949802.1	0	0	0	0	0	0	0	0	0	0
ENST00000949803.1	0	0	0	0	0	0	0	0	0	0
ENST00000949804.1	5.58999	3.94018	7.63856	0	6.0086	0	5.86651	6.64155	3.37066	5.89224
ENST00000949805.1	0.153718	0	0	0	0	0	0	0	0	0
ENST00000949806.1	0	0	0	0	0.032437	0	0	0	0	0
ENST00000949807.1	0	0	0	0	0	0	0	0	0	0
ENST00000949808.1	0.404663	0.128745	0	0	0.716324	0	0.110919	0.824469	0.102615	0.265585
ENST00000949809.1	0	0	0	0	0	0	0	0	0	0
ENST00000949810.1	0.19547	0.841818	0.805317	0	0	0	0.107823	0.242072	0.132835	0.336257
ENST00000949811.1	0	0	0	0	0.206994	0	0	0	0	0.195112
ENST00000949812.1	0	0	0	0	0	0	0	0	0	0
ENST00000949813.1	0	0	0	0	0	0	0.031633	0	0	0
ENST00000949814.1	0	0	0	0	0	0	0	0.046989	0	0
ENST00000949815.1	0	0	0	0	0	0	0	0	0	0
ENST00000949816.1	0	0	0	0	0.121536	0	0	0	0	0
ENST00000949817.1	0	0	0	0	0	0	0	0	0	0
ENST00000949818.1	0	0	0	0	0	0	0	0	0	0
ENST00000949819.1	0	0	0	0	0	0	0	0	0	0
ENST00000949820.1	0	0	0	0	0	0	0	0	0	0
ENST00000949821.1	0.532113	0.131489	0.692954	0.876537	0.519455	0.270873	0.380164	0.591483	0.718126	0.619582
ENST00000949822.1	0	0	0	0	0	0	0	0	0	0
ENST00000949823.1	0	0	0	0	0	0	0	0	0	0
ENST00000949824.1	0.736605	0.1978	0	0.301041	0	0	0.525198	0	0.72066	0.08742
ENST00000949825.1	0	0	0	0	0	0	0	0	0	0
ENST00000949826.1	0.095498	0.13946	0.268935	0	0.117104	0.154628	0.135512	0	0	0
ENST00000949827.1	0	0	0	0	0	0	0	0	0	0
ENST00000949828.1	0	0	0	0	0	0	0	0	0	0
ENST00000949829.1	0	0.989654	0	0	0	0	0.828905	0	2.48098	0.219569
ENST00000949830.1	0.487867	0	0	0	0.20821	0	0.538969	0.398025	0.31917	0
ENST00000949831.1	0	0	0	0	0	0	0	0	0	0
ENST00000949832.1	0.217989	0	0.083628	0.383065	0.335956	0.183792	0.360739	0.207731	0.308828	0.277442
ENST00000949833.1	0	0	0	0	0	0	0	0	0	0
ENST00000949834.1	0	0	0	1.26131	0.718035	0	0	0	0	0
ENST00000949835.1	0	0	0	0	0	0	0	0	0	0
ENST00000949836.1	0	0	0	0	0	0	0	0	0	0
ENST00000949837.1	0	0	0	0	0	0	0	0	0	0
ENST00000949838.1	0	0	0	0	0	0	0	0	0	0
ENST00000949839.1	0	0	0	0	0	0	0	0	0	0
ENST00000949840.1	0	0	0	0	0	0	0	0	0	0
ENST00000949841.1	0	0.157425	0	0.197324	0	0	0	0	0	0
ENST00000949842.1	0	0	0.163655	0	0.48869	0.230225	0	0	0	0
ENST00000949843.1	0	0	0	0	0	0	0	0	0	0
ENST00000949844.1	0	0.045485	0	0	0	0	0	0	0	0
ENST00000949845.1	0.170761	0	0	0.067763	0.456023	0	0	0	0.268123	0.228304
ENST00000949846.1	0	0	0.249857	0	0	0	0	0	0	0
ENST00000949847.1	0	0	0	0	0	0	0	0	0.402926	0.108993
ENST00000949848.1	0	0	0	0	0	0.652414	0	0	0	0
ENST00000949849.1	0	0	0	0	0	0	0	0	0	0
ENST00000949850.1	0	0	0	0	0	0	0	0	0	0
ENST00000949851.1	0	0	0	0	0	0	0	0	0	0
ENST00000949852.1	0	0	0	0	0	0	0	0	0	0
ENST00000949853.1	0	0	0	0	0	0	0	0	0	0
ENST00000949854.1	1.21362	0.25483	0.544834	0.371673	0	0	0	1.01645	0	0.943352
ENST00000949855.1	0.094111	0.358486	0.264569	0	0.658349	0.349403	0.505172	0.182741	0.73484	0
ENST00000949856.1	0	0	0	0	0	0	0	0	0	0
ENST00000949857.1	0.177186	0	0.355912	0	0	0	0.59852	0	0.140864	0
ENST00000949858.1	0	0	0	0	0.138722	0	0	0	0	0
ENST00000949859.1	0	0	0	0	0	0	0	0	0	0
ENST00000949860.1	0	0.357414	0	0.097537	0	0	0	0	0	0.10051
ENST00000949861.1	0	0	0	0	0.474353	0	0	0	0	0
ENST00000949862.1	0	0	0	0	0	0	0	0	0	0
ENST00000949863.1	0	0	0	0	0	0	0	0	0	0
ENST00000949864.1	0	0	0	0	0	0	0	0	0	0
ENST00000949865.1	0	0	0	0	0	0	0	0	0	0
ENST00000949866.1	0	0	0	0	0	0	0	0	0	0
ENST00000949867.1	0	0	0	0	0	0	0	0	0.200388	0
ENST00000949868.1	0	0	0	0	0	0	0	0	0	0
ENST00000949869.1	0	0	0	0	0	0	0	0	0	0
ENST00000949870.1	0	0	0	0	0	0	0	0	0	0
ENST00000949871.1	0	0	0	0	0	0	0	0	0	0
ENST00000949872.1	0	0	0	0	0	0	0	0	0	0
ENST00000949873.1	0	0	0	0	0	0	0.047534	0.082471	0	0
ENST00000949874.1	0	0	0	0	0	0	0	0.085439	0	0
ENST00000949875.1	0	0	0	0	0	0	0.123576	0	0	0
ENST00000949876.1	0.679819	1.85435	0	0	0	0	0	0	0	0
ENST00000949877.1	0	0	0	0	0	0	0	0	0	0
ENST00000949878.1	0	0	0	0	0	0	0	0	0	0
ENST00000949879.1	0	0	0	0	0	0	0	0	0	0
ENST00000949880.1	3.92094	4.86971	1.71994	2.28587	3.65497	0	0	2.9259	3.10738	3.48116
ENST00000949881.1	0	0.034377	0	0	0	0	0	0	0	0
ENST00000949882.1	0	0	0	0	0.025076	0	0	0	0	0
ENST00000949883.1	0.043758	0	0	0	0	0.026009	0	0	0	0
ENST00000949884.1	0	0.175977	0	0	0	0	0	0	0	0
ENST00000949885.1	0	0	0	0	0.269691	0	0	0	0	0
ENST00000949886.1	0	0	0	0	0	0	0	0	0	0
ENST00000949887.1	0	0	0	0	0	0	0	0	0	0.670422
ENST00000949888.1	0.558492	0	0	0	0	0	0	0	0	0
ENST00000949889.1	0	0	0	0	0	0	0	0	0	0
ENST00000949890.1	0	0	0	0	0	0	0	0	0	0
ENST00000949891.1	0	0	0	0	0.865988	0	0	0	0	0
ENST00000949892.1	0	0	0	0	0	0	0	0	0	0
ENST00000949893.1	5.05861	4.21996	1.274	4.3106	3.67082	2.90723	3.39519	2.15259	2.92578	1.54772
ENST00000949894.1	3.52016	2.50726	3.9408	4.75171	2.10596	4.33696	3.87775	3.6775	3.65972	2.45056
ENST00000949895.1	0.823686	1.24826	1.75948	0.186017	2.05128	0.196496	0.831563	0.919266	1.28058	1.09659
ENST00000949896.1	2.29186	3.01628	1.1403	0	1.91785	1.63206	2.26579	0.987075	0	0.902247
ENST00000949897.1	1.42216	0.90781	1.45067	1.52118	1.85601	1.58129	1.86651	1.36	2.0367	2.26401
ENST00000949898.1	0	0	0	0	0	0	0.079892	0.065472	0	0
ENST00000949899.1	0	0.90785	0	0	0	0	0	0.230381	0.276548	0
ENST00000949900.1	0.279211	0	0.067685	0.310768	0.275717	0	0.245859	0.182412	0.055085	0.044464
ENST00000949901.1	1.01001	0.685419	0.733982	0	0.971602	0.350254	0.805326	0.855055	0.077465	0.891357
ENST00000949902.1	0.556365	0.311404	0.585857	1.40912	0.742209	0.91686	0.22736	0.921185	0.835035	0.642925
ENST00000949903.1	4.25185	4.84817	4.48164	4.63262	4.39047	4.43254	7.40454	5.31302	4.08463	5.09187
ENST00000949904.1	0	0	0	0	0	0	1.03351	0	0	0.113039
ENST00000949905.1	0	0	0	0	0	0	0	0	0	0
ENST00000949906.1	0	0	0	0	0	0	0	0	0	0
ENST00000949907.1	0	0	0	0	0	0	0	0	0	0.040087
ENST00000949908.1	0	0.07829	0	0	0	0	0.332911	0	0.063621	0
ENST00000949909.1	0	0	0	0.402647	0	0.231306	0	0	0	0
ENST00000949910.1	0	0	0	0	0	0.13068	0	0	0.060019	0
ENST00000949911.1	0.140887	0	0	0	0	0	0	0	0.099657	0
ENST00000949912.1	0	0	0	0	0	0	0.116592	0	0	0
ENST00000949913.1	0	0	0	0	0	0	0	0	0	0
ENST00000949914.1	0	0	0.033624	0	0	0	0	0	0	0
ENST00000949915.1	0.572045	0.159695	0	0.439105	0	0	0.137227	0.225857	0	0
ENST00000949916.1	0	0	0.084974	0.080564	0.04096	0	0	0	0	0
ENST00000949917.1	0	0	0	0	0	0	0	0	0	0
ENST00000949918.1	0	0	0	0	0	0.054735	0	0	0	0
ENST00000949919.1	0	0.459994	0.058224	0.357781	0	0	0.291761	0	0.279768	0.390068
ENST00000949920.1	0	0	0	0	0	0	0	0	0	0
ENST00000949921.1	0	0	0	0	0	0	0	0	0	0
ENST00000949922.1	0	0	0	0	0	0	0	0	0	0
ENST00000949923.1	0	0	0	0	0	0	0	0	0	0
ENST00000949924.1	0	0	0	0	0	0	0	0.052275	0	0
ENST00000949925.1	0	0	0.101099	0	0.076509	0	0	0	0	0
ENST00000949926.1	0	0	0	0	0	0	0	0	0	0
ENST00000949927.1	0	0	0	0	0	0	0	0	0	0
ENST00000949928.1	0	0	0	0	0	0	0	0	0	0
ENST00000949929.1	0	0	0	0	0	0	0	0	0	0
ENST00000949930.1	0	0	0	0	0	0	0	0	0	0
ENST00000949931.1	0	0	0	0	0	0	0	0	0	0
ENST00000949932.1	0	0	0	0	0	0	0	0	0	0
ENST00000949933.1	0	0	0	0	0	0	0	0	0	0
ENST00000949934.1	0	0	0	0	0	0	0	0	0	0
ENST00000949935.1	0.062373	0.092901	0	0	0	0	0	0	0	0
ENST00000949936.1	0	0	0	0	0	0	0	0	0	0
ENST00000949937.1	0	0	0	0	0	0	0	0	0	0
ENST00000949938.1	0	0	0	0	0	0	0	0	0	0
ENST00000949939.1	0	0	0	0	0	0	0	0	0	0
ENST00000949940.1	0	0	0	0	0	0	0	0	0	0
ENST00000949941.1	0	0	0	0	0	0.166128	0	0	0	0
ENST00000949942.1	0	0	0	0	0	0	0	0	0	0
ENST00000949943.1	0.335991	0.392313	0	0	0	0	0	0	0	0
ENST00000949944.1	0	0	0	0	0	0	0	0	0	0
ENST00000949945.1	0	0	0	0	0	0.165526	0	0	0.0625	0.067801
ENST00000949946.1	0	0	0	0	0	0	0	0	0	0
ENST00000949947.1	0	0	0	0	0	0	0	0	0	0.039022
ENST00000949948.1	0.347334	0	0	0.434971	0	0	0	0	0	0
ENST00000949949.1	0.259185	0	0	0	0.117233	0	0	0	0	0
ENST00000949950.1	0	0	0	0	0	0	0	0	0	0
ENST00000949951.1	0	0	0	0	0	0	0	0	0	0
ENST00000949952.1	1.99981	2.28014	1.65964	1.82744	2.67549	1.75535	2.11017	1.39282	1.919	1.54915
ENST00000949953.1	0	0	0	0	0	0	0	0	0	0.357845
ENST00000949954.1	0	0	0	0.180626	0.340972	0	0	0	0	0
ENST00000949955.1	0	0	0	0	0	0	0	0	0	0
ENST00000949956.1	0	0	0	0	0	0.516899	0	0	0	0
ENST00000949957.1	0	0.055183	0	0	0	0	0	0	0	0
ENST00000949958.1	0	0	0	0	0	0	0	0	0	0
ENST00000949959.1	0	0	0	0	0	0	0	0	0	0
ENST00000949960.1	0	0	0	0	0	0	0	0	0	0.086295
ENST00000949961.1	1.67596	1.41868	1.48323	1.89391	2.07707	1.70556	1.77436	1.57382	2.39306	1.45317
ENST00000949962.1	0	0	0	0	0	0	0	0	0	0
ENST00000949963.1	0	0	0	0	0	0	0	0	0	0
ENST00000949964.1	0	0	0	0	0	0	0	0	0	0.112383
ENST00000949965.1	0	0	0	0.055815	0	0	0	0	0	0
ENST00000949966.1	0	0	0	0	0.046871	0	0	0	0	0.077242
ENST00000949967.1	0	0	0	0	0	0	0	0.216002	0	0
ENST00000949968.1	0	0	0	0	0	0	0	0	0	0
ENST00000949969.1	0	0	0	0	0	0	0	0	0	0.212516
ENST00000949970.1	0	0	0	0	0	0	0	0	0	0
ENST00000949971.1	0	0	0.032702	0	0	0	0	0	0	0.074567
ENST00000949972.1	0	0	0	0.175089	0	0	0.264108	0	0	0
ENST00000949973.1	0	0	0	0	0.081227	0	0	0	0	0.178313
ENST00000949974.1	0	0.09703	0.06029	0	0	0	0	0.043564	0	0
ENST00000949975.1	0	0	0	0	0	0	0	0	0	0.331078
ENST00000949976.1	8.28836	7.02026	8.12876	4.52907	7.26845	8.99256	7.05255	10.0627	6.00049	5.69065
ENST00000949977.1	1.11943	1.06532	1.29295	1.74938	0.499726	0.646988	0.989057	0.493944	1.99724	1.21134
ENST00000949978.1	0	0	0	0	0	0	0	0	0.074484	0
ENST00000949979.1	0	0	0	0	0	0	0	0	0.243463	0
ENST00000949980.1	0	0.078682	0	0	0.173943	0	0	0.387144	0	0
ENST00000949981.1	0.249253	0.148313	0.045446	0.197366	0.315917	0.122617	0.168347	0.230881	0	0.301711
ENST00000949982.1	0	0	0	0	0	0	0	0	0	0
ENST00000949983.1	0	0	0	0	0	0	0	0	0	0
ENST00000949984.1	0	0	0	0	0	0	0	0	0	0
ENST00000949985.1	0	2.49026	0	0	2.84516	2.28206	1.56181	0.801636	0.366551	0.843914
ENST00000949986.1	0	0	0	0	0	0	0	0	0	0
ENST00000949987.1	0	0	0	0.21619	0	0.652257	0	0	0	0
ENST00000949988.1	0	0	0	0	0	0	0	0	0	0
ENST00000949989.1	0	0	0	0	0	0	0	0	0	0
ENST00000949990.1	0.091672	0	0	0.388215	0	0	0	0	0	0
ENST00000949991.1	0	0	0	0	0	0	0	0	0	0.036168
ENST00000949992.1	0	2.83919	0	0.370848	0	0.389304	0.966725	0	0	0.956537
ENST00000949993.1	0	0	0	0	0	0	0	0	0	0
ENST00000949994.1	0	0	0	0	0.234407	0	0	0	0	0
ENST00000949995.1	0.672183	0.501636	1.11797	0.646373	1.29208	0.629375	0.969898	1.58842	1.15233	1.63313
ENST00000949996.1	0	0	0	0	0	0	0	0	0	0
ENST00000949997.1	0	0	0	0.280886	0.832268	0.41298	0.149583	0	0	0.502383
ENST00000949998.1	0	0.090981	0	0.096551	0.076772	0.532312	0	0.220487	0.247817	0.227205
ENST00000949999.1	0	0	0	0	0	0	0	0	0	0
ENST00000950000.1	0.111958	0	0	0	0.102521	0	0	0	0	0
ENST00000950001.1	0	0	0	0	0	0.133241	0.234751	0	0.493849	0
ENST00000950002.1	0	0	0.986533	0	0.415973	0.752604	0	0.597868	0.159177	0.389081
ENST00000950003.1	0	0	0	0	0	0	0	0	0	0
ENST00000950004.1	0	0	0	0	0	0	0	0	0	0
ENST00000950005.1	0	0	0.1938	0.191279	0	0	0	0.179831	0.079922	0.057331
ENST00000950006.1	0.294365	0.119498	0	0	0.152684	0	0	0	0	0
ENST00000950007.1	0	0	0	0	0	0	0	0	0	0
ENST00000950008.1	0	0	0.178744	0	0	0	0	0	0	0.254031
ENST00000950009.1	0	0	0	0	0	0	0	0	0	0
ENST00000950010.1	1.80549	0	0	0	1.83626	0	0	0	0	0
ENST00000950011.1	0	0	0	0	0	0	0	0	0	0
ENST00000950012.1	0	0	0	0	0	0	0.079709	0	0	0
ENST00000950013.1	0	0	0	0	0	0	0	0	0	0
ENST00000950014.1	0	0	0	0	0	0	0	0	0	0
ENST00000950015.1	0	0	0	0	0	0	0	0	0	0
ENST00000950016.1	0	0	0	0	0	0	0	0	0	0
ENST00000950017.1	0	0.344686	0.038602	0	0.238405	0	0	0	0	0
ENST00000950018.1	0	0	0	0	0	0	0	0	0	0
ENST00000950019.1	0	0	0	0	0.04368	0	0	0	0	0
ENST00000950020.1	0	0	0	0	0	0.047517	0	0	0	0
ENST00000950021.1	0	0	0	0	0	0	0	0	0	0
ENST00000950022.1	0	0	0	0	0	0	0	0	0	0
ENST00000950023.1	0	0	0	0	0	0	0	0	0	0
ENST00000950024.1	0	0	0	0	0	0	0.033423	0	0	0
ENST00000950025.1	0	0	0	0	0	0	0.079663	0	0	0
ENST00000950026.1	0	0	0	0	0	0	0	0	0	0
ENST00000950027.1	0	0	0	0	0	0	0	0	0	0
ENST00000950028.1	0	0	0	0	0	0	0	0	0	0
ENST00000950029.1	0	0	0	0	0	0	0	0	0	0
ENST00000950030.1	0.241121	0	0	0	0	0	0	0.214463	0	0
ENST00000950031.1	0	0	0	0	0	0	0	0	0.116528	0
ENST00000950032.1	0	0	0.098028	0	0	0.083884	0	0.405903	0	0.28556
ENST00000950033.1	0	0	0	0	0	0	0	0	0	0
ENST00000950034.1	0	0	0	0	0	0	0	0	0	0
ENST00000950035.1	0	0	0	0	0	0	0	0	0	0
ENST00000950036.1	0	0	0	0	0	0	0	0	0	0
ENST00000950037.1	0	0	0	0	0	0	0	0	0	0
ENST00000950038.1	0.600891	1.04554	1.08149	0.615157	1.20393	0.533806	1.72122	0.215715	0.991262	1.94206
ENST00000950039.1	0	0	0	0	0	0	0	0	0	0
ENST00000950040.1	2.51096	1.20185	0.619622	1.99953	1.4762	1.71415	1.81905	0.649831	0.935905	1.30474
ENST00000950041.1	1.45297	0.079954	1.14478	1.31588	0.343499	1.96051	1.08233	1.23031	0.2476	0.760361
ENST00000950042.1	0	0	0	0	0	0	0	0	0	0
ENST00000950043.1	0.448077	0.081709	0.353498	0	0.439761	0.107777	0.103492	0.742699	0.198845	0.517643
ENST00000950044.1	0.289386	0.536803	0	0.071273	0.072139	0.06204	0.438275	0.275458	0	0
ENST00000950045.1	0	0	0	0	0	0.127474	0.408819	0	0	0
ENST00000950046.1	0	0	0	0	0	0	0	0	0	0
ENST00000950047.1	0.386519	0.278245	0.027233	0.15089	0.206807	0.345067	0.197957	0.18688	0.025663	0.270671
ENST00000950048.1	0	0.079231	0	0	0.341231	0	0.50918	0.365201	0	0
ENST00000950049.1	0	0	0	0	0	0	0	0	0	0
ENST00000950050.1	0	1.52125	1.88254	0.974298	1.70709	0	1.60032	0	1.42526	1.66508
ENST00000950051.1	0	0	0	0	0	0	0.137067	0	0	0
ENST00000950052.1	0	0	0.253691	0	0.27845	0	0	0.042231	0.137686	0.135317
ENST00000950053.1	0	0	0	0	0	0	0	0	0	0
ENST00000950054.1	0	0	0	0	0	0	0	0	0	0
ENST00000950055.1	0	0	0	0	0	0	0	0	0	0
ENST00000950056.1	8.52878	8.82066	10.3764	10.7463	6.60216	9.06779	10.0165	9.17604	6.9985	9.73244
ENST00000950057.1	0.297426	0	0	0	0	0	0	0.124573	0	0
ENST00000950058.1	0	0	0	0	0	0	0	0	0	0
ENST00000950059.1	0	0	0	0	0	0	0	0	0	0
ENST00000950060.1	0	0	0	0	0	0	0	0	0	0
ENST00000950061.1	0	0.074017	0	0.039916	0	0.019121	0	0	0.019573	0
ENST00000950062.1	0	0	0.1211	0	0	0	0	0	0	0
ENST00000950063.1	0	0	0	0	0	0	0.027631	0	0	0
ENST00000950064.1	0	0	0	0	0	0	0	0	0	0
ENST00000950065.1	0	0	0	0	0	0	0	0	0	0
ENST00000950066.1	0	0	0	0	0	0	0	0	0	0
ENST00000950067.1	0	0	0	0	0	0	0	0	0	0
ENST00000950068.1	0	0	0	0	0	0	0	0	0	0
ENST00000950069.1	0	0	0	0	0	0	0	0	0	0
ENST00000950070.1	0	0	0	0	0	0	0	0	0	0
ENST00000950071.1	0	0	0	0	0	0	0	0	0	0
ENST00000950072.1	2.17124	0	0.859747	2.15448	1.35286	1.01547	1.05377	1.61123	0	0
ENST00000950073.1	0	0	0.149361	0	0	0	0	0	0	0
ENST00000950074.1	0	0	0	0	0	0	0	0	0	0
ENST00000950075.1	0	0	0	0	0	0	0	0	0	0
ENST00000950076.1	0	0	0	0	0	0	0	0	0	0
ENST00000950077.1	0	0	0	0	0	0.03447	0.030895	0	0.032702	0.033079
ENST00000950078.1	0	0	0	0	0	0	0	0	0	0
ENST00000950079.1	0	0	0	0	0	0	0	0	0	0
ENST00000950080.1	0	0	0	0	0	0	0	0	0	0
ENST00000950081.1	0.564514	0	0.291905	0	0	0	0	0	0	0
ENST00000950082.1	0	0	0	0	0	0	0	0	0	0
ENST00000950083.1	13.8443	11.8652	15.4543	12.7849	13.2109	14.8938	15.1351	15.8851	15.2924	13.4523
ENST00000950084.1	0.196327	0	0.240162	0.057966	0.06453	0	0	0.193865	0	0
ENST00000950085.1	0	2.11489	0.795071	1.84289	1.10125	2.78175	2.69878	2.16495	2.77033	1.86832
ENST00000950086.1	0	0	0	0	0	0	0	0	0	0
ENST00000950087.1	0	0	0	0	0	0	0	0	0	0
ENST00000950088.1	0	0	0.281649	0	0	0	0.376794	0	0.262583	0.262265
ENST00000950089.1	0.056002	0.093365	0.32245	0	0.374701	0.088945	0.307356	0	0.103356	0.27537
ENST00000950090.1	0	0	0	0	0	0	0	0	0	0.100667
ENST00000950091.1	0	0	0	0	0	0	0	0	0	0
ENST00000950092.1	0	0	0	0	0	0	0.03126	0	0	0
ENST00000950093.1	0	0	0	0	0	0	0	0	0	0
ENST00000950094.1	0	0	0	0	0	0	0	0	0	0
ENST00000950095.1	0.026944	0	0.256672	0.029861	0.050853	0	0.134246	0	0	0.046501
ENST00000950096.1	0.079491	0	0.041645	0.018616	0.050456	0.058415	0.037446	0.147889	0.161394	0
ENST00000950097.1	0.043188	0.039831	0	0.027959	0	0.026763	0.010901	0.054169	0.012069	0.010284
ENST00000950098.1	0	0	0	0	0	0	0	0	0	0
ENST00000950099.1	0	0	0	0	0	0	0.088821	0	0	0
ENST00000950100.1	0	0	0	0	0	0	0	0	0	0
ENST00000950101.1	0	0	0	0	0	0	0	0	0	0
ENST00000950102.1	0	0	0	0	0	0	0	0	0	0
ENST00000950103.1	0	0	0	0	0	0	0	0	0	0
ENST00000950104.1	0.803824	0.138444	0	0	0	0	1.13744	0	0	0.683199
ENST00000950105.1	0	0	0	0	0	0	0	0	0	0
ENST00000950106.1	0.091374	0	0	0	0	0	0	0.098473	0	0
ENST00000950107.1	0	0	0.452349	0	0	0	0	0	0	0
ENST00000950108.1	0	0	0	0	0	0	0	0	0	0
ENST00000950109.1	0	0.562734	0.448685	0	0	0	0	0	0	0
ENST00000950110.1	0	0	0	0	0	0	0	0	0	0
ENST00000950111.1	0	0	0	0	0	0	0	0	0	0
ENST00000950112.1	0	0	0	0	0	0	0	0	0	0
ENST00000950113.1	0	0	0	0	0	0	0	0	0	0
ENST00000950114.1	0	0	0	0	0	0	0	0	0	0
ENST00000950115.1	0	0.215627	0	0.230919	0	0	0	0	0	0
ENST00000950116.1	0	0	0	0	0	0	0	0	0	0
ENST00000950117.1	0	0	0	0	0	0	0	0	0	0
ENST00000950118.1	0.356109	0	0	0	0	0.086652	0	0	0	0
ENST00000950119.1	0	0	0	0	0.086701	0	0	0	0	0
ENST00000950120.1	0	0	0	0.077835	0	0	0	0	0	0
ENST00000950121.1	0	0	0	0	0	0	0	0	0	0
ENST00000950122.1	0	0	0	0	0	0	0	0	0	0
ENST00000950123.1	0	0	0	0	0	0	0	0	0	0
ENST00000950124.1	0.052226	0	0	0.054321	0.021285	0	0.027419	0.077275	0	0.021243
ENST00000950125.1	0	0	0	0	0	0	0	0	0	0
ENST00000950126.1	0	0	0	0	0	0	0	0	0	0
ENST00000950127.1	0	0	0	0	0	0	0	0	0	0
ENST00000950128.1	0	0	0	0	0	0	0	0	0	0
ENST00000950129.1	0	0	0	0	0	0	0	0	0	0
ENST00000950130.1	0	0	0	0	0	0.048746	0	0	0	0
ENST00000950131.1	0	0	0	0	0	0	0	0	0	0
ENST00000950132.1	0.34655	0	0.2919	0.121501	0.801636	0.100637	0.258709	0.375156	0	0.520739
ENST00000950133.1	0	0	0.051779	0	0.177095	0.025743	0	0	0	0.022684
ENST00000950134.1	0.484291	0.055392	0.318763	0.138848	0.432665	0.297262	0.463813	0.47644	0.229209	0.094637
ENST00000950135.1	0.113651	0	0	0	0	0	0	0	0	0.454513
ENST00000950136.1	0	0	0	0	0	0	0	0	0	0.051643
ENST00000950137.1	0	0	0	0	0	0	0	0	0.121134	0
ENST00000950138.1	0	0	0	0	0	0	0	0	0	0
ENST00000950139.1	0.052064	0.060268	0	0.081258	0.12102	0.227654	0	0.192671	0	0
ENST00000950140.1	0	0	0	0	0	0	0	0	0	0
ENST00000950141.1	0	0	0	0	0	0	0	0	0	0
ENST00000950142.1	0.914426	0	0	0.550469	0	0	0	0	0	0
ENST00000950143.1	0	0	0.076637	0	0	0	0	0	0	0.402266
ENST00000950144.1	0	0	0	0	0	0	0	0	0	0
ENST00000950145.1	0	0	0	0	0	0	0	0	0	0
ENST00000950146.1	0	0	0	0	0	0	0	0	0	0
ENST00000950147.1	0	0	0	0	0	0	0	0	0	0
ENST00000950148.1	0	0.060642	0.047717	0.107809	0	0.0795	0	0	0	0
ENST00000950149.1	0	0.030195	0.058751	0	0	0	0.048047	0	0	0.061943
ENST00000950150.1	0	0	0	0.033615	0.028537	0	0.04089	0.124076	0	0.077236
ENST00000950151.1	0	0	0	0	0	0	0	0	0	0
ENST00000950152.1	0.027197	0	0	0	0	0	0	0	0.022266	0.020725
ENST00000950153.1	0	0.020836	0	0	0	0	0	0	0	0
ENST00000950154.1	0	0	0	0	0	0	0	0	0	0
ENST00000950155.1	0	0	0	0	0	0	0	0	0	0
ENST00000950156.1	0	0	0	0	0	0	0	0	0	0
ENST00000950157.1	0.078129	0	0	0	0	0	0	0	0	0.039343
ENST00000950158.1	0	0	0	0	0.025664	0	0.033865	0	0	0
ENST00000950159.1	0	0	0	0	0	0	0	0	0	0
ENST00000950160.1	0	0	0	0	0	0	0.118944	0	0	0
ENST00000950161.1	0	0	0	0	0	0	0	0	0	0
ENST00000950162.1	0	0	0	0	0	0	0	0	0	0
ENST00000950163.1	0	0	0	0	0	0	0	0	0	0
ENST00000950164.1	0	0	0	0	0	0	0	0	0	0
ENST00000950165.1	0	0	0	0	0	0	0	0	0	0
ENST00000950166.1	2.27255	0.145375	0.945249	0	0.974975	0.954012	1.12515	0	0.989609	0.735712
ENST00000950167.1	0	0	0	0	0	0	0	0	0	0
ENST00000950168.1	0	0.215931	0	0.792064	0	0	0	0.444943	0	0.279049
ENST00000950169.1	0	0	0	0	0	0	0.051295	0	0.090444	0
ENST00000950170.1	0	0	0	0	0	0	0	0	0	0
ENST00000950171.1	0	0	0	0	0	0	0	0	0	0
ENST00000950172.1	0	0	0.202305	0	0	0.195583	0	0	0.459635	0
ENST00000950173.1	14.1959	17.0034	0	0	0	0	0	0	9.25207	10.8866
ENST00000950174.1	0.851935	0.547829	1.01414	0.419615	0.72419	0.323112	0.172709	0	0.866104	0.690253
ENST00000950175.1	0	0	0	0	2.33996	0	2.02131	0	0	0
ENST00000950176.1	0	0	0.093829	0	0	0	0.124531	0	0	0
ENST00000950177.1	0	0	0	0.407263	0	0	0.357834	0	0	0
ENST00000950178.1	2.33649	0	1.58973	3.85401	3.57571	1.56369	3.12643	2.25804	3.38195	2.45632
ENST00000950179.1	0	0	0	0	0	0	0	0	0	0
ENST00000950180.1	0	0	0	0	0	0	0	0	0	0
ENST00000950181.1	0	0	0	0	0	0	0	0	0	0
ENST00000950182.1	0	0	0	0	0	0	0	0	0	0
ENST00000950183.1	0	0	0	0	0	0.082185	0	0	0	0
ENST00000950184.1	0	0	0	0	0	0	0	0	0	0
ENST00000950185.1	0	0	0	0	0	0	0	0	0	0
ENST00000950186.1	0	0	0	0	0	0	0	0	0	0.406293
ENST00000950187.1	0	0	0	0	0	0	0	0	0	0
ENST00000950188.1	0	0	0	0	0	0	0	0	0	0
ENST00000950189.1	0	0	0.224191	0	0.033575	0	0	0	0	0.023394
ENST00000950190.1	0	0	0	0	0	0	0	0	0	0
ENST00000950191.1	0	0	0	0	0	0	0	0.355577	0	0
ENST00000950192.1	0	0	0	0	0	0	0	0	0	0
ENST00000950193.1	0	0	0	0	0	0	0	0	0	0.048483
ENST00000950194.1	0	0	0	0	0	0	0.30924	0.324914	0	0
ENST00000950195.1	0	0	0	0	0	0	0.095139	0	0	0
ENST00000950196.1	0	0	0	0	0	0	0	0	0	0
ENST00000950197.1	0	0	0	0	0	0	0	0	0	0
ENST00000950198.1	0	0	0.252383	0.144181	0	0	0	0	0	0
ENST00000950199.1	0	0	0	0	0	0	0	0	0	0
ENST00000950200.1	0	0	0	0	0	0	0	0	0.133632	0
ENST00000950201.1	0	0	0.184534	0	0	0.126807	0.101229	0	0	0
ENST00000950202.1	0	0.201371	0	0	0	0	0	0	0	0.150045
ENST00000950203.1	0	0	0	0	0	0	0	0	0	0
ENST00000950204.1	0	0	0	0	0	0	0	0	0	0
ENST00000950205.1	0	0	0	0	0	0	0	0	0	0
ENST00000950206.1	0	0	0	0	0	0	0	0	0	0
ENST00000950207.1	0	0	0	0	0	0	0	0	0	0
ENST00000950208.1	0	0	0	0	0	0	0	0	0	0
ENST00000950209.1	0	0	0	0	0	0	0	0	0	0
ENST00000950210.1	0.008928	0.008751	0	0	0	0.017814	0.041385	0.008573	0	0.015621
ENST00000950211.1	0	0	0	0	0	0	0	0.093603	0	0
ENST00000950212.1	0	0	0.174775	0	0	0.062113	0.285999	0	0.193985	0.295244
ENST00000950213.1	0.202165	0	0	0.201703	0.070856	0	0	0	0	0
ENST00000950214.1	0	0	0	0	0	0	0	0	0	0.081465
ENST00000950215.1	1.05128	0	0	0	0.692275	0	0.126988	0	0.122347	0.330693
ENST00000950216.1	0.239761	0.062548	0.315804	0.213227	0	0	0.260878	0.080436	0	0
ENST00000950217.1	0	0	0	0	0	0	0	0	0	0
ENST00000950218.1	0	0	0	0	0	0	0	0	0	0
ENST00000950219.1	0	0.07359	0	0	0.079856	0.071033	0.088037	0	0.198841	0
ENST00000950220.1	0	0	0.073831	0	0	0	0	0	0	0
ENST00000950221.1	0	0	0	0	0	0	0.315859	0	0.137397	0
ENST00000950222.1	0	0	0	0	0	0	0	0	0	0.087553
ENST00000950223.1	8.91608	7.9478	8.22423	10.5457	9.40528	8.44243	8.36478	10.4988	12.461	7.29921
ENST00000950224.1	0	0.44018	0	0.637528	0	0	0.30321	0	0	0.212453
ENST00000950225.1	0	0	0	0	0	0	0	0	0	0
ENST00000950226.1	0.022126	0	0.011156	0	0	0	0	0.010566	0	0
ENST00000950227.1	2.27959	2.15481	3.20397	3.42007	2.83535	2.43653	3.37457	2.20539	2.65198	1.80483
ENST00000950228.1	0	0	0.058061	0	0.062557	0	0	0	0	0.054249
ENST00000950229.1	0.295483	0.407539	0	0.234078	0	0.091631	0.116041	0	0	0
ENST00000950230.1	0	0	0	0	0	0	0	0	0	0
ENST00000950231.1	0.065726	0	0	0.105444	0.354723	0.167356	0.350695	0.11768	0	0.566138
ENST00000950232.1	0.174024	0	0	0.19564	0	0	0.141138	0	0	0
ENST00000950233.1	0	0	0.046205	0	0	0	0.096961	0.042672	0	0
ENST00000950234.1	0	0	0	0	0	0	0	0	0	0
ENST00000950235.1	0	0	0	0.026482	0	0	0	0	0	0
ENST00000950236.1	0	0	0	0	0	0	0	0	0	0
ENST00000950237.1	0	0	0	0	0	0	0	0	0	0
ENST00000950238.1	0.022648	0	0.090101	0.078829	0.056644	0.020163	0.018699	0.019148	0.08528	0.018963
ENST00000950239.1	0	0	0	0	0	0	0.020511	0	0	0
ENST00000950240.1	0.095904	0.064696	0	0.285955	0	0	0	0.169063	0	0.117286
ENST00000950241.1	0	0	0	0	0	0.065795	0	0	0	0
ENST00000950242.1	0	0	0	0.038696	0.054557	0	0.020303	0	0	0
ENST00000950243.1	0	0	0	0	0	0	0	0	0	0
ENST00000950244.1	0	0	0	0	0	0	0	0	0	0
ENST00000950245.1	0	0	0	0	0	0	0	0	0	0
ENST00000950246.1	0	0	0	0	0	0	0	0	0	0
ENST00000950247.1	0	0	0.025096	0	0	0	0	0	0	0
ENST00000950248.1	0	0	0	0	0	0	0	0	0	0
ENST00000950249.1	0	0	0	0	0	0	0	0	0	0
ENST00000950250.1	0	0	0	0	0	0	0	0	0	0
ENST00000950251.1	0	0	0	0	0	0	0	0	0	0
ENST00000950252.1	0	0	0	0	0	0	0	0	0	0
ENST00000950253.1	0	0.03889	0	0	0	0	0	0	0	0
ENST00000950254.1	5.75798	5.15616	3.99019	5.61921	7.53529	3.53032	6.11176	5.4184	3.86127	5.47925
ENST00000950255.1	0.234854	0.121096	0.240868	0.257948	0.278394	0.247659	0.278072	0.322685	0.348786	0.245723
ENST00000950256.1	0.127253	0.166145	0	0	0	0	0	0	0	0
ENST00000950257.1	0	0	0	0	0.119861	0.12161	0	0	0	0
ENST00000950258.1	0	0	0	0	0	0	0	0	0	0
ENST00000950259.1	0	0	0.382042	0.191734	0.301337	0	0	0	0	0
ENST00000950260.1	0	0	0	0	0	0	0	0	0	0
ENST00000950261.1	0.20022	0.084671	0.422222	0.101218	0.161474	0.027361	0.448178	0.092334	0.13789	0.08691
ENST00000950262.1	1.55036	1.95351	1.13649	1.47807	1.46406	1.50706	1.78178	2.22648	1.97761	1.27015
ENST00000950263.1	0	0	0	0	0	0	0	0	0	0
ENST00000950264.1	1.65754	1.4121	1.34734	1.36392	1.54468	1.17954	1.70697	1.41742	1.91861	1.63807
ENST00000950265.1	0	0	0	0	0	0	0	0	0	0
ENST00000950266.1	0	0	0	0	0	0	0	0.13639	0	0
ENST00000950267.1	0	0	0	0	0	0	0	0	0	0
ENST00000950268.1	0	0	0	0	0	0	0	0	0	0
ENST00000950269.1	0	0	0	0	0	0	0	0.403176	0	0
ENST00000950270.1	0.054357	0	0.245281	0	0.119806	0	0	0	0	0
ENST00000950271.1	0	0	0	0	0	0	0.090748	0	0.116647	0
ENST00000950272.1	0	0	0	0	0	0	0	0	0	0
ENST00000950273.1	0	0	0	0	0.090719	0.088704	0	0	0	0
ENST00000950274.1	0	0.583264	0.281958	0	0.210468	0.109043	0.296022	0.922828	0	0
ENST00000950275.1	0	0	0	0	0.237204	0	0	0	0	0
ENST00000950276.1	0.147502	0	0.111651	0.121293	0.041456	0.042482	0	0.05297	0	0
ENST00000950277.1	0	0.181216	0	0.045677	0.041256	0.11206	0	0.175805	0.18585	0
ENST00000950278.1	0	0	0	0	0	0	0	0	0	0
ENST00000950279.1	0.259541	0.876096	0.086175	0.242893	0.759605	1.10812	0.693944	0.549289	0.395391	0.080127
ENST00000950280.1	0	0	0	0.233555	0.216298	0.03619	0.034279	0.093838	0.037718	0
ENST00000950281.1	0	0	0	0	0	0	0	0	0	0
ENST00000950282.1	0	0	0	0	0	0	0	0	0	0
ENST00000950283.1	0	0	0	0	0	0	0	0	0	0
ENST00000950284.1	0	0	0	0	0	0	0	0	0	0
ENST00000950285.1	0	0	0	0	0	0	0	0	0	0
ENST00000950286.1	0	0	0	0	0	0	0	0	0	0
ENST00000950287.1	0	0	0	0	0	0	0	0	0	0
ENST00000950288.1	0	0	0	0	0	0	0	0	0	0
ENST00000950289.1	1.6895	1.30859	0	0.535456	0.42091	0.358287	1.18663	0.604667	0.083221	0
ENST00000950290.1	0	0	0	0	0	0	0	0	0	0
ENST00000950291.1	0.06905	0	0.195881	0	0	0.062322	0	0	0	0.056385
ENST00000950292.1	0	0	0	0	0	0	0	0	0	0
ENST00000950293.1	0	0	0	0	0	0	0.161282	0	0.177084	0
ENST00000950294.1	0	0	0	0	0	0	0	0	0	0
ENST00000950295.1	0	0	0.046798	0	0	0	0	0	0	0
ENST00000950296.1	0	0	0	0	0	0	0	0	0	0
ENST00000950297.1	0	0	0	0	0	0	0	0	0	0
ENST00000950298.1	0	0	0	0	0	0	0	0	0	0
ENST00000950299.1	0	0	0.059547	0	0	0	0	0	0	0.048277
ENST00000950300.1	0	0	0	0	0	0	0	0	0	0
ENST00000950301.1	0	0	0	0	0	0	0	0	0	0
ENST00000950302.1	0.707373	0.590868	0.553762	0	0	0.342358	0	0.733117	0.100386	0
ENST00000950303.1	0	0	0.196896	0.06406	0	0.067439	0.061406	0.063405	0.062347	0.055668
ENST00000950304.1	0	0	0	0	0	0	0	0	0	0
ENST00000950305.1	0	0	0	0	0	0	0	0	0	0
ENST00000950306.1	0.09584	0	0	0	0	0	0	0.153285	0	0.475482
ENST00000950307.1	0	0	0	0	0	0	0.577773	0	0	0
ENST00000950308.1	0	0	0	0	0	0	0	0	0	0
ENST00000950309.1	1.14533	0	0	0	0	0.663748	0	0	0	0.142818
ENST00000950310.1	0	0.055759	0	0	0	0	0	0	0.16565	0.05057
ENST00000950311.1	0	0	0	0	0	0	0	0	0	0
ENST00000950312.1	0	0	0	0	0	0	0	0	0	0
ENST00000950313.1	0	0	0	0	0	0	0	0	0	0.087861
ENST00000950314.1	0	0.083313	0	0	0	0	0	0	0	0
ENST00000950315.1	0.117624	0.362689	0.182791	0.518244	0.436687	0.34862	0.454759	0.408897	0.551468	0.440389
ENST00000950316.1	0	0	0	0	0	0	0	0	0	0
ENST00000950317.1	0	0	0	0	0	0	0	0	0	0
ENST00000950318.1	0	0	0	0	0	0	0	0	0	0
ENST00000950319.1	0	0	0	0	0	0	0	0	0	0
ENST00000950320.1	0	0	0	0	0	0	0	0	0	0
ENST00000950321.1	0	0	0	0	0	0	0	0	0	0
ENST00000950322.1	0	0	0	0	0	0	0	0	0	0
ENST00000950323.1	0	0	0	0	0	0	0	0	0	0
ENST00000950324.1	0.229057	0.311013	0	0	0.057593	0.059966	0.173162	0	0.140177	0.302083
ENST00000950325.1	0	0	0	0	0	0	0	0.330545	0	0
ENST00000950326.1	0.019965	0	0	0	0	0	0	0	0	0
ENST00000950327.1	0	0	0	0	0	0	0	0	0	0
ENST00000950328.1	0	0	0	0	0	0	0	0	0	0
ENST00000950329.1	0	0.035558	0	0	0	0	0	0	0	0
ENST00000950330.1	0	0	0	0	0	0	0	0	0	0
ENST00000950331.1	0	0	0	0	0	0	0	0	0	0
ENST00000950332.1	0	0	0	0	0	0	0	0	0	0
ENST00000950333.1	0	0	0	0	0	0	0	0	0	0
ENST00000950334.1	0	0	0	0	0	0	0	0	0	0
ENST00000950335.1	0	0	0	0	0	0	0	0	0	0
ENST00000950336.1	0	0	0	0	0	0	0	0	0	0
ENST00000950337.1	0	0	0	0	0	0	0	0	0	0
ENST00000950338.1	0	0	0	0	0	0	0	0	0	0
ENST00000950339.1	0	0	0	0	0	0	0	0	0	0
ENST00000950340.1	0	0	0	0.180093	0	0	0	0	0.125321	0.170381
ENST00000950341.1	0	0	0	0	0	0	0	0	0	0.018628
ENST00000950342.1	0	0.202281	0	0	0	0	0	0	0	0
ENST00000950343.1	0	0	0.262514	0	0	0	0	0.042844	0	0
ENST00000950344.1	0	0	0.342964	0	0	0	0	0.371273	0	0
ENST00000950345.1	0.116296	0.30901	0.243561	0.123944	0.238529	0.052528	0.318119	0.081945	0.33546	0.233381
ENST00000950346.1	1.00923	1.04846	1.12193	1.18707	1.25861	0.816593	1.22622	1.01039	1.14	1.2202
ENST00000950347.1	0	0	0	0	0	0	0	0	0	0
ENST00000950348.1	0.826306	0.786218	1.31509	1.36961	0.689651	0.635919	1.31963	0.573319	0.809479	1.01916
ENST00000950349.1	0	0	0	0	0	0	0	0	0	0
ENST00000950350.1	0	0	0	0	0	0	0	0	0	0
ENST00000950351.1	0	0.040761	0	0	0	0	0	0	0	0
ENST00000950352.1	0	0	0	0	0	0	0	0	0	0
ENST00000950353.1	0	0	0	0	0	0	0	0	0	0
ENST00000950354.1	5.05584	2.31249	6.40532	7.59855	7.41197	5.80269	5.87859	4.82383	10.4469	7.29829
ENST00000950355.1	0.097593	0.03989	0	0.046545	0	0.041822	0.219787	0	0	0.042875
ENST00000950356.1	0	0	1.51111	0.408029	0.366899	0.64175	0.773455	0.729256	0.491271	0
ENST00000950357.1	0.072521	0.067856	0	0	0	0	0	0	0	0.126343
ENST00000950358.1	0.226393	0	0.399704	1.16334	0.31878	0.816399	0.610286	0.643	0.824184	1.30789
ENST00000950359.1	0.16782	0	0	0	0	0	0	0	0	0
ENST00000950360.1	0.099116	0	0	0	0.24502	0.172997	0	0	0	0
ENST00000950361.1	0	0	0	0	0	0	0	0	0	0
ENST00000950362.1	0	0	0	0	0	0	0	0	0	0
ENST00000950363.1	0	0	0	0	0	0	0	0	0	0
ENST00000950364.1	0	0	0	0	0	0	0	0	0	0
ENST00000950365.1	0	0	0.245041	0	0	0	0	0.261672	0	0
ENST00000950366.1	0	0	0	0	0	0	0	0	0	0
ENST00000950367.1	0	0	0	0	1.16519	0	0	0	0	0
ENST00000950368.1	0	0.067624	0	0	0	0	0	0	0	0
ENST00000950369.1	0	0	0	0	0.042683	0	0	0	0.045066	0
ENST00000950370.1	0	0	0.077908	0	0.090079	0	0.234443	0.115145	0.132758	0
ENST00000950371.1	0.324024	0.912218	0.222174	0.344133	0.565492	0.342097	0.323478	0.91837	0.257062	0.386271
ENST00000950372.1	0	0	0	0	0	0	0	0	0	0
ENST00000950373.1	0	0	0.045907	0	0	0	0	0.041774	0	0
ENST00000950374.1	0	0	0	0	0.730296	0	0	0	0	0
ENST00000950375.1	0	0.299334	0.397785	0.081025	0	0.380744	0.158515	0	0	0.056746
ENST00000950376.1	0	0.111026	0.41087	0.078425	0.484818	0.806269	0.171342	0.417053	0.073735	0.661223
ENST00000950377.1	0.263224	0.085568	0.260625	0.216929	0.276988	0.544432	0.48364	0.398688	0.317317	0.342746
ENST00000950378.1	0	0	0	0	0	0	0	0	0	0.773792
ENST00000950379.1	0	0	0	0	0	0	0	0	0	0
ENST00000950380.1	0	0	0	0	0	0	0	0	0	0
ENST00000950381.1	0	0	0	0	0	0	0	0	0	0
ENST00000950382.1	0	0	0	0	0	0	0	0	0	0.054493
ENST00000950383.1	0	0	0	0	0	0.096199	0	0	0	0
ENST00000950384.1	0	0	0	0	0	0	0	0	0	0
ENST00000950385.1	0	0	0	0	0	0	0	0	0	0
ENST00000950386.1	0	0	0	0	0	0	0	0	0	0
ENST00000950387.1	0	0	0	0.067244	0.092751	0	0	0	0	0
ENST00000950388.1	0	0	0	0	0	0	0.097086	0.042584	0	0
ENST00000950389.1	0	0	0	0	0	0	0	0	0	0
ENST00000950390.1	0	0	0	0	0	0	0	0	0	0
ENST00000950391.1	0.085357	0.062339	0.096957	0	0	0	0	0.1979	0.032878	0
ENST00000950392.1	0	0	0	0	0	0	0	0	0	0
ENST00000950393.1	0	0	0	0	0	0	0	0	0	0
ENST00000950394.1	0	0	0.084057	0	0	0	0	0	0	0
ENST00000950395.1	0.615316	0	0	0.643632	0.368833	0.825513	0.500181	0.414386	0.548128	0.325311
ENST00000950396.1	0	0	0	0	0	0	0	0	0	0
ENST00000950397.1	0	0	0	0	0	0	0	0.070115	0	0
ENST00000950398.1	0.817058	0	0	0.216247	0.288649	0	0.624939	0.335911	0	0.206044
ENST00000950399.1	0	0	0	0	0	0	0	0.412995	0	0
ENST00000950400.1	0.245611	0	0	0.08088	0.268422	0	0	0	0.611996	0.106836
ENST00000950401.1	2.52438	4.74452	0	0	0	0	0	1.25852	0	0
ENST00000950402.1	3.52126	1.65535	3.35556	1.85157	2.1699	2.73328	1.87028	5.36232	2.07743	4.55983
ENST00000950403.1	0	0	0	0	0	0	0	0	0	0
ENST00000950404.1	0	0	0	0	0	0	0	0	0	0
ENST00000950405.1	0	0	0	0	0	0	0	0	0	0
ENST00000950406.1	0.705462	0.063398	0.502409	0.388493	0.772482	0.859585	0.249576	0.170057	0.202803	0.547364
ENST00000950407.1	0.212972	0.468609	0	0	0	0	0	0	0	0
ENST00000950408.1	0	0	0	0	0	0	0	0	0	0
ENST00000950409.1	0	0	0	0	0	0	0	0	0	0
ENST00000950410.1	0	0	0	0	0	0	0	0	0	0
ENST00000950411.1	0	0	0	0	0	0	0	0	0	0
ENST00000950412.1	2.71099	0.613697	0.305888	0	0	1.30162	0.360934	0	2.82036	1.70434
ENST00000950413.1	0	0	0	0	0	0	0	0	0	0
ENST00000950414.1	4.73183	2.08233	2.97833	3.5776	2.22129	3.55953	5.07083	2.50309	4.08851	1.92013
ENST00000950415.1	0	0.126777	0.165333	0	0.113722	0.050178	0.04044	0	0	0.037873
ENST00000950416.1	0	0	0	0	0	0	0	0	0	0
ENST00000950417.1	0	0	0	0	0	0	0	0	0	0
ENST00000950418.1	0.089804	0.099462	0	0	0.049321	0.213834	0	0.044883	0.245923	0.034
ENST00000950419.1	0	0.071319	0	0.378518	0	0	0.07039	0.177271	0	0.365796
ENST00000950420.1	0	0	0	0	0	0	0	0	0	0
ENST00000950421.1	0	0	0	0	0	0	0	0	0	0
ENST00000950422.1	0	0	0	0	0	0	0	0	0	0
ENST00000950423.1	0.393231	0	0	0	0	0	0	0	0	0
ENST00000950424.1	0.714618	0.440104	0.155231	0	0.47242	0	0	0	0	0
ENST00000950425.1	0	0	0	0	0	0	0	0	0	0
ENST00000950426.1	0	0	0	0	0	0	0	0	0	0
ENST00000950427.1	0	0	0.624129	0.158437	0	0.159147	0.345691	0	1.16842	0.998934
ENST00000950428.1	0.092678	0	0	0.15181	0	0	0	0	0	0
ENST00000950429.1	0	0	0	0	11.8338	0	0	13.3596	0	5.55513
ENST00000950430.1	0	0	0	0	0	0	0	0	0	0.451058
ENST00000950431.1	0	0	0	0	0	0	0	0	0	0
ENST00000950432.1	0	0	0	0	0	0	0	0	0	0
ENST00000950433.1	0	0	0	0	0	0	0	0	0	0
ENST00000950434.1	0.212051	0	0.886881	0.220839	0.588168	0	0	0	0	0
ENST00000950435.1	0	0	0	0	0	0	0	0	0	0
ENST00000950436.1	0	0	0	0	0	0	0.321958	0	0	0
ENST00000950437.1	0	0	0	0	0	0	0	0	0	0.515802
ENST00000950438.1	0	0	0	0	0	0	0	0	0	0
ENST00000950439.1	0	0	0	0	0	0	0	0	0	0
ENST00000950440.1	0	0	0	0	0	0	0	0	0	0
ENST00000950441.1	1.3084	0.532119	2.53557	1.586	1.71318	1.25501	2.01056	1.7669	1.35054	0.605463
ENST00000950442.1	0.309752	0.111217	0.340464	0	0.290967	0	0	0	0.123258	0
ENST00000950443.1	0.070247	0	0	0	0	0	0	0	0	0
ENST00000950444.1	0	0.03404	0	0.187298	0	0.11811	0.120082	0.075792	0.035963	0
ENST00000950445.1	0	0	0	0	0	0	0.335038	0	0	0
ENST00000950446.1	0	0	0	0	0	0	0	0	0	0.065001
ENST00000950447.1	0	0.049823	0	0	0	0	0	0	0	0
ENST00000950448.1	0	0	0	0	0	0	0	0	0	0
ENST00000950449.1	0	0	0	0	0	0	0	0	0	0
ENST00000950450.1	0	0	0	0	0	0	0	0	0.198235	0
ENST00000950451.1	0	0	0	0	0	0	0	0	0	0
ENST00000950452.1	0	0	0	0	0.108754	0	0.099561	0	0	0.193069
ENST00000950453.1	0.810248	0.281107	0.05967	0	0.354232	0.113869	0	0	0.230812	0
ENST00000950454.1	0	0	0	0	0	0	0	0	0	0
ENST00000950455.1	0	0	0	0	0	0	0	0	0	0
ENST00000950456.1	0	0	0	0	0	0	0	0	0	0
ENST00000950457.1	0	0	0	0	0	0	0	0	0	0
ENST00000950458.1	0.520366	0	0	0	0	0	0.271123	0	0	0
ENST00000950459.1	0	0	0	0	0	0	0	0	0	0
ENST00000950460.1	0	0	0	0	0.112067	0.136185	0.302825	0	0.186736	0.255902
ENST00000950461.1	0	0	0	0	0	0	0	0	0	0
ENST00000950462.1	0.730204	0	0.374182	1.59648	0	0	0	0	0	0
ENST00000950463.1	6.94076	0	2.69745	0	0	0	0	1.0694	0	0
ENST00000950464.1	0	0	0	0	0	0	0	0	0	0
ENST00000950465.1	0	0.034211	0	0	0	0	0	0	0	0
ENST00000950466.1	0	0	0	0	0	0	0	0	0	0
ENST00000950467.1	0	0	0	0	0	0.305148	0	0	0	0
ENST00000950468.1	0	0	0	0	0	0	0	0	0	0
ENST00000950469.1	4.78567	0	0	0	0	0	0	0	0	2.59541
ENST00000950470.1	0	0	0.135861	0	0	0	0	0	0	0
ENST00000950471.1	0	0.261803	0.107425	0.091047	0.702181	0	0.826602	0	0.099983	0.180818
ENST00000950472.1	0.434052	0	0.171459	0	0.081011	0	0.426702	0.16264	0	0
ENST00000950473.1	1.6599	1.67627	1.52246	1.94325	1.08521	2.52255	1.67092	1.66231	1.87949	1.65484
ENST00000950474.1	0	0.98066	1.14658	2.04041	0.837336	1.28091	0	0.476446	2.64365	1.20418
ENST00000950475.1	0.441807	1.1	1.5861	0.135882	1.99522	0.582812	0.463306	1.15361	0.367517	0.333548
ENST00000950476.1	0	0	0	0	0	0.209384	0	0	0	0.152824
ENST00000950477.1	0	0	0	0	0	0	0	0	0	0
ENST00000950478.1	0	0	0	0	0	0	0	1.3436	0	0.536031
ENST00000950479.1	0	0	0	0	0	0	0	0	0	0
ENST00000950480.1	0	0.200649	0	0.144338	0	0	0	0	0	0
ENST00000950481.1	0	0	0	0	0	0	0	0.432858	0.131242	0
ENST00000950482.1	0	0	0	0	0.070678	0	0.067897	0	0	0
ENST00000950483.1	0	0	0	0	0	0	0	0	0	0
ENST00000950484.1	0	0	0	0	0	0	0	0	0	0
ENST00000950485.1	0	0	0	0	0	0	0	0	0	0
ENST00000950486.1	0.176527	0	0	0.067768	0	0	0	0	0	0
ENST00000950487.1	0	0.214386	0	0	0	0	0	0.038572	0	0
ENST00000950488.1	0	0	0.160471	0	0	0	0	0	0	0.124857
ENST00000950489.1	0	0	0	0	0	0	0	0	0	0
ENST00000950490.1	0.721947	0.826515	0.656331	0.556545	0.753935	0.665034	0.557651	0.417941	0.578441	0.356062
ENST00000950491.1	0	0	0	0	0.668934	0	0	0	0	0
ENST00000950492.1	0	0	0	0	0	0	0	0	0	0
ENST00000950493.1	0.040565	0.126547	0	0.06473	0.091638	0	0	0.090129	0.031407	0.259739
ENST00000950494.1	0	0	0	0	0	0	0	0	0	0
ENST00000950495.1	0	0	0	0	0	0	0	0	0	0
ENST00000950496.1	0	0	0	0	0	0	0	0	0	0
ENST00000950497.1	0	0	0	0	0	0	0	0	0	0
ENST00000950498.1	0	0.324579	0	0	0.254155	0	0.116004	0.076032	0	1.12687
ENST00000950499.1	0	0.278141	0.265811	0	0	0.268843	0	0	0	0
ENST00000950500.1	0.205172	0	0	0	0	0	0	0	0	0
ENST00000950501.1	0	0	0	0	0	0	0	0	0	0
ENST00000950502.1	0	0	0	0	0	0	0	0	0	0
ENST00000950503.1	0	0	0	0	0	0.083652	0	0	0	0
ENST00000950504.1	0	0	0	0	0	0	0	0	0	0
ENST00000950505.1	0	0	0	0	0	0	0	0	0	0
ENST00000950506.1	0	0	0	0.374853	0.090563	0	0	0	0.173855	0
ENST00000950507.1	0	0	0	0	0	0	0	0	0	0
ENST00000950508.1	0	0	0	0	0	0	0	0	0.785178	0
ENST00000950509.1	0	0	0	0	0	0	0	0.199063	0	0
ENST00000950510.1	0	0	0	0	0	0	0	0	0	0
ENST00000950511.1	0	0	0	0	0	0	0	0	0	0
ENST00000950512.1	0	0	0	0	0	0	0	0	0	0
ENST00000950513.1	0	0	0	0	0	0	0	0	0	0
ENST00000950514.1	0	0	0	0	0	0	0	0	0	0
ENST00000950515.1	0	0	0	0	0	0	0	0	0	0
ENST00000950516.1	0	0	0	0	0	0	0	0	0	0
ENST00000950517.1	0	0	0	0	0	0	0	0	0	0
ENST00000950518.1	0	0	0	0	0	0	0	0	0	0
ENST00000950519.1	0	0	0	0	0	0	0	0	0	0
ENST00000950520.1	0	0	0	0	0	0	0	0	0	0
ENST00000950521.1	0	0	0	0	0	0	0	0	0	0
ENST00000950522.1	0	0	0	0	0	0	0	0	0	0
ENST00000950523.1	0	0	0	0	0	0	0	0	0	0
ENST00000950524.1	0	0	0	0	0	0	0	0	0	0
ENST00000950525.1	0	0	0	0	0	0	0	0	0	0
ENST00000950526.1	0	0	0	0	0	0	0	0	0	0
ENST00000950527.1	0	0	0	0	0	0	0	0	0	0
ENST00000950528.1	0	0	0	0	0	0	0	0	0	0
ENST00000950529.1	0	0	0	0	0	0	0	0	0	0
ENST00000950530.1	0	0	0	0	0	0	0	0	0	0
ENST00000950531.1	0	0	0	0	0	0	0	0	0	0
ENST00000950532.1	0	0	0	0	0	0	0	0	0	0
ENST00000950533.1	0	0	0	0	0	0	0	0	0	0
ENST00000950534.1	0	0	0	0	0	0	0	0	0	0
ENST00000950535.1	0	0	0	0	0	0	0	0	0	0
ENST00000950536.1	0	0	0	0	0	0	0	0	0	0
ENST00000950537.1	0	0	0	0	0	0	0	0	0	0
ENST00000950538.1	0	0	0	0	0	0	0	0	0	0
ENST00000950539.1	0	0	0	0	0	0	0	0	0	0
ENST00000950540.1	0	0	0	0	0	0	0	0	0	0
ENST00000950541.1	0	0	0	0	0	0	0	0	0	0
ENST00000950542.1	0	0	0	0	0	0	0	0	0	0
ENST00000950543.1	0	0	0	0	0	0	0	0	0	0
ENST00000950544.1	0	0	0	0	0	0	0	0	0	0
ENST00000950545.1	0	0	0	0	0	0	0	0	0	0
ENST00000950546.1	0	0	0	0	0	0	0	0	0	0
ENST00000950547.1	0	0	0	0	0	0	0	0	0	0
ENST00000950548.1	0	0	0	0	0	0	0	0	0	0
ENST00000950549.1	0	0	0	0	0	0	0	0	0	0
ENST00000950550.1	0	0	0	0	0	0	0	0	0	0
ENST00000950551.1	0	0.390504	0	0.142347	0	0.236762	0	0	0.150421	0
ENST00000950552.1	0	0	0	0	0	0	0	0	0	0
ENST00000950553.1	0	0	0	0	0	0	0	0	0	0
ENST00000950554.1	0	0	0	0	0	0	0	0	0	0
ENST00000950555.1	0	0	0	0	0	0	0	0	0	0
ENST00000950556.1	0	0	0	0	0	0	0	0	0	0
ENST00000950557.1	0	0	0	0	0	0	0	0	0	0
ENST00000950558.1	0	0	0	0	0	0	0	0	0	0
ENST00000950559.1	0	0	0	0	0	0	0	0	0	0
ENST00000950560.1	0	0	0	0	0	0	0	0	0	0
ENST00000950561.1	0	0	0	0	0	0	0	0	0	0
ENST00000950562.1	0	0	0	0	0	0	0	0	0	0
ENST00000950563.1	7.70409	8.25574	8.19827	7.45211	9.10319	6.62548	9.33844	7.5723	9.72399	7.6427
ENST00000950564.1	0	0	0	0	0	0	0	0.67254	0	0
ENST00000950565.1	0	0	0	0	0	0	0	0	0	0
ENST00000950566.1	0.024481	0.029013	0	0	0.040931	0	0.080399	0.19545	0.181251	0.100091
ENST00000950567.1	0	0.045394	0.028881	0	0	0	0	0.025806	0	0
ENST00000950568.1	0	0	0	0	0	0	0	0	0	0
ENST00000950569.1	0	0	0	0	0	0	0	0	0	0
ENST00000950570.1	0.374139	0	1.6363	0	0.926073	0	0	0	0	1.30604
ENST00000950571.1	0	0	0	0	0	0	0	0	0	0
ENST00000950572.1	0	0	0	0	0	0	0	0	0	0
ENST00000950573.1	0	0	0	0	0	0	0	0	0	0
ENST00000950574.1	0	0	0	0	0	0	0	0	0	0
ENST00000950575.1	0.267768	0	0.115866	0	0.198802	0.276366	0	0.196851	0.204275	0
ENST00000950576.1	4.7725	6.885	8.55387	8.43542	9.92858	9.27131	9.73893	7.09976	10.8779	7.45701
ENST00000950577.1	0.722188	0.106582	0.369432	0.09557	0.534926	0.99545	0.810029	0.232608	0.906387	0.836014
ENST00000950578.1	0	0.264208	0.178803	0	0	0.4964	0.066977	0.138613	0	0
ENST00000950579.1	0.045641	0.618068	0.093604	0	0.178042	0	0.211748	0.354897	0.067011	0.279733
ENST00000950580.1	0.05689	0	0	0	0	0	0	0	0.274114	0
ENST00000950581.1	0	0	0.832036	0.351386	0.361737	0.600648	0	0.959685	1.07732	1.55215
ENST00000950582.1	0	0	0	0	0	0	0	0	0	0
ENST00000950583.1	7.50683	7.93902	11.8369	15.7859	4.80936	14.3952	3.5445	5.87606	8.08869	11.5755
ENST00000950584.1	3.89012	0	6.69802	10.5426	8.75986	8.81577	2.88085	10.836	9.33937	12.076
ENST00000950585.1	0	0	0	0.091908	0	0	0	0	0.257275	0.076453
ENST00000950586.1	0	0.24323	0.06109	0	0	0	0	0.097978	0.121599	0.08269
ENST00000950587.1	0	0.165857	0	0	0.12124	0.107456	0.057633	0	0	0
ENST00000950588.1	0	0	0	0	0	0	0.099234	0	0	0.122644
ENST00000950589.1	0.316196	0.347315	0.245418	0.053248	0	0.052918	0.58415	0.172628	0.055721	0.044631
ENST00000950590.1	0	0	0	0	0	0	0	0	0	0
ENST00000950591.1	25.2163	18.6791	34.5862	11.8304	26.9894	27.2612	17.6554	25.5434	18.7029	9.89696
ENST00000950592.1	0	0	0.148334	0.431016	0.394521	0	0.140047	0	0	0.159705
ENST00000950593.1	0	3.60802	0	0	3.08809	0	2.28838	0	0	0
ENST00000950594.1	0	0.064004	0	0	0	0	0	0	0.18049	0
ENST00000950595.1	0	0	0.912615	0	0.528582	0	0.123017	0.487029	0	0
ENST00000950596.1	1.14627	0.596263	0.871586	0.351394	0.677538	0.355377	0.328558	0.861907	0.920053	0.442724
ENST00000950597.1	0	0	0	0	0	0	0	0	0	0
ENST00000950598.1	0.063656	0.265841	0	0	0	0	0	0	0	0
ENST00000950599.1	0.18237	0	0.210491	0	0.059429	0	0	0	0	0
ENST00000950600.1	0.449091	0	0	0.811717	0	0	0	0	0	0
ENST00000950601.1	0	0	0	0	0	0	0	0	0	0
ENST00000950602.1	0	0	0	0	0	0	0	0	0	0
ENST00000950603.1	0	0	0	0	0	0	0	0	0	0
ENST00000950604.1	0	0	0	0	0	0	0	0	0	0
ENST00000950605.1	0.114869	0	0	0	0.096994	0.091604	0	0	0	0
ENST00000950606.1	0	0	0	0	0	0	0	0	0	0
ENST00000950607.1	0	0	0	0	0	0	0	0	0	0
ENST00000950608.1	0.280413	0	0	0	0	0	0	0	0	0.370983
ENST00000950609.1	0	0	0	0	0	0	0	0	0	0
ENST00000950610.1	0	0.622599	0	0	0	0	0.608424	0	0	0
ENST00000950611.1	1.10866	0.55098	0	1.23593	0.248617	0.330466	0.549308	0.412858	0	0
ENST00000950612.1	0	0	0	0.068757	0	0	0	0	0	0
ENST00000950613.1	0	0.346385	0	0	0	0.208482	0	0	0	0
ENST00000950614.1	0	0	0.602033	0	0	0	0	0	0	0
ENST00000950615.1	0	0.683812	0	0.206892	0.065266	0.144392	0	0	0	0.125349
ENST00000950616.1	0	0	0	0	0	0.072718	0	0	0	0.092475
ENST00000950617.1	0	0	0	0	0	0	0	0	0	0
ENST00000950618.1	0	0	0	0	0	0	0	0	0	0
ENST00000950619.1	0.817259	0	0.079527	0	0.141578	0	0	0	0.072389	0.498169
ENST00000950620.1	0	0	0	0	0	0	0	0	0	0
ENST00000950621.1	0	0	0	0	0	0	0	0	0	0.491549
ENST00000950622.1	0	0	0.13504	0	0	0	0	0	0	0
ENST00000950623.1	0	0	0	0	0	0	0	0	0	0
ENST00000950624.1	1.84683	0	0	0	0	0	0	0	0	0
ENST00000950625.1	0	0	0	0.076013	0	0	0	0	0	0
ENST00000950626.1	0	0	0	0	0	0	0	0	0	0
ENST00000950627.1	0	0	0	0	0	0	0	0	0	0
ENST00000950628.1	0	0	0	0	0	0	0	0	0	0
ENST00000950629.1	0	0	0	0	0	0	0	0	0	0
ENST00000950630.1	0	0	0	0	0	0	0	0	0	0
ENST00000950631.1	0	0	0	0	0	0	0	0	0	0
ENST00000950632.1	0	0	0	0.493869	0	0.544801	0.444416	0	0	0.142117
ENST00000950633.1	0	0	0	0	0	0	0	0	0	0
ENST00000950634.1	0.390715	0.644522	0.34158	0.281661	0	0	0.102168	0	0	0.081194
ENST00000950635.1	7.68918	3.76194	4.61072	6.27612	5.32103	5.42926	5.84343	3.1138	4.29536	4.31243
ENST00000950636.1	0.629526	0	0.339431	0.085659	0	0	0.132498	0.45895	0.468866	0.123937
ENST00000950637.1	0	0.389782	0	0.079484	0.219114	0	0.186679	0	0	0
ENST00000950638.1	0	0	0	0	0	0	0	0	0	0
ENST00000950639.1	0.942284	0.509635	1.09204	1.14021	0.992545	0.906729	0.824166	0.653186	1.35831	1.48623
ENST00000950640.1	0	0	0	0	1.1858	0	0	0	0	0
ENST00000950641.1	0	0	0	0.15823	0	0	0	0	0	0
ENST00000950642.1	0	0.097383	0	0.026468	0.049729	0	0	0	0	0.088931
ENST00000950643.1	0.077748	0	0	0	0	0.102511	0	0.09959	0	0
ENST00000950644.1	0	0	0.13547	0	0.609133	0	0	0	0	0
ENST00000950645.1	0	0	0	1.08667	0	0.548061	0	0	0	2.76874
ENST00000950646.1	0	0	0	0	0	0	0	0	0	0
ENST00000950647.1	0	0	0	0.280236	0	0	0	0	0	0
ENST00000950648.1	5.83857	1.65968	3.12776	4.57262	3.59115	1.02599	3.3485	2.17824	3.82907	2.80466
ENST00000950649.1	0	0	0	0.130431	0	0	0	0.316405	0.323167	0.103192
ENST00000950650.1	0	0	0	0	0	0	0	0	0	0
ENST00000950651.1	0	0	0	0	0	0	0	0	0	0
ENST00000950652.1	0	0	0	0	0	0	0	0	0	0
ENST00000950653.1	0	0.150712	0	0	0	0	0	0	0	0
ENST00000950654.1	0	0	0	0	0	0	0	0	0	0
ENST00000950655.1	0	0	0	0	0	0	0	0	0	0
ENST00000950656.1	0	0	0	0	0	0	0	0	0	0
ENST00000950657.1	0.870028	0.78309	0	0	0.744968	0	0	0	1.15228	0
ENST00000950658.1	0	0	0	0.448538	0	0	0	0	0	0
ENST00000950659.1	0	0	0	0	0	0	0	0	0	0
ENST00000950660.1	0	0	0	0	0	0.758162	0	1.60252	2.49597	0
ENST00000950661.1	1.87681	2.25704	3.21799	1.91257	1.57062	2.13837	2.81022	1.05302	0	4.10807
ENST00000950662.1	0.066219	0.193032	0	0.084366	0.077644	0.276844	0.094076	0	0	0.324764
ENST00000950663.1	0.087024	0	0	0.258854	0	0	0	0.075703	0.197236	0
ENST00000950664.1	0	0	0.374884	0	0	0	0	0	0	0
ENST00000950665.1	0	0	0	0	0	0	0	0	0	0
ENST00000950666.1	0	0	0	0.108757	0.905634	0	0	0.097557	0	0
ENST00000950667.1	0	0	0	0	0	0	0	0	0	0
ENST00000950668.1	0	0	0	0	0	0	0	0	0	0
ENST00000950669.1	0.050763	0	0	0	0	0.025099	0.023698	0.01195	0	0
ENST00000950670.1	0.037969	0	0	0	0	0	0	0	0	0
ENST00000950671.1	0	0.278095	0.123263	0	0	0	0	0	0	0
ENST00000950672.1	0	0	0	0	0	0	0	0	0	0
ENST00000950673.1	0	0	0	0	0	0	0	0	0	0
ENST00000950674.1	0	0	0	0	0	0	0	0	0	0
ENST00000950675.1	0	0.05998	0.294654	0	0	0	0	0	0	0.041185
ENST00000950676.1	0	0	0	0	0	0	0	0	0	0
ENST00000950677.1	0	0	0	0	0	0	0	0	0	0
ENST00000950678.1	0	0	0	0.079275	0	0	0	0	0	0
ENST00000950679.1	0	0	0.10377	0	0	0	0	0	0	0
ENST00000950680.1	0	0	0	0	0	0	0	0	0	0
ENST00000950681.1	0	0	0	0	0	0	0	0	0	0
ENST00000950682.1	0.670532	0.469593	0	0.840372	0	0.56592	0	0.432824	0.182345	0
ENST00000950683.1	0	0	0	0	0	0	0	0	0	0
ENST00000950684.1	0	0	0	0	0	0	0	0	0	0
ENST00000950685.1	0	0	0	0	0	0	0	0	0	0.048328
ENST00000950686.1	0	0	0	0	0	0	0	0	0	0
ENST00000950687.1	0	0	0	0	0	0	0	0	0	0
ENST00000950688.1	0	0	0	0	0	0	0	0	0	0
ENST00000950689.1	0	0	0	0	0	0	0	0	0	0
ENST00000950690.1	0.064599	0	0	1.18247	0	0	0	0	0.132767	0
ENST00000950691.1	0.363007	0.213388	0.084586	0.249602	0	0	0.45976	0.098797	0.387138	0.73068
ENST00000950692.1	0.272046	0	0.421034	0.094731	0.083833	0.250961	1.22124	0.082928	0	0.076437
ENST00000950693.1	1.22069	0.754448	0.285838	1.05181	0.611104	0.535954	0.43465	0.238998	0.215667	0.237071
ENST00000950694.1	0.146842	0	0	0	0	0	0	0	0	0
ENST00000950695.1	0	0	0	0.175037	0	0	0	0	0	0
ENST00000950696.1	0	0	0	0	0.059702	0	0	0	0	0
ENST00000950697.1	0	0	0	0	0	0	0	0	0	0
ENST00000950698.1	0	0	0	0	0	0	0	0	0	0
ENST00000950699.1	0	0	0	0	0.206765	0	0	0	0	0.039285
ENST00000950700.1	0.031464	0.028965	0	0	0	0	0	0.023107	0	0
ENST00000950701.1	0	0	0	0	0	0	0	0	0	0
ENST00000950702.1	0	0	0.030475	0	0	0	0	0	0	0
ENST00000950703.1	0	0	0	0	0	0	0	0	0	0
ENST00000950704.1	0	0	0	0	0	0	0	0	0	0
ENST00000950705.1	0	0	0	0	0	0	0	0	0	0
ENST00000950706.1	0	0	0	0	0	0	0	0	0	0
ENST00000950707.1	0	0	0	0	0	0	0	0	0	0
ENST00000950708.1	0	0	0	0	0	0	0	0	0	0
ENST00000950709.1	0	0	0	0	0	0	0	0	0	0
ENST00000950710.1	0	0	0	0	0	0	0	0	0	0
ENST00000950711.1	0	0	0	0	0	0	0.211376	0	0	0
ENST00000950712.1	0	0	0	0	0	0	0	0	0	0
ENST00000950713.1	2.00673	1.52145	0.757549	0.593335	0.757643	2.35415	0.737029	0.987013	0.749209	1.0698
ENST00000950714.1	0	0	0	0	0	0	0	0	0	0
ENST00000950715.1	0	0	0.202675	0	0	0	0	0	0	0
ENST00000950716.1	0	0	0	0	0	0	0	0	0	0
ENST00000950717.1	0	0	0	0	0	0	0	0	0	0
ENST00000950718.1	0	0	0	0	0	0	0	0	0	0
ENST00000950719.1	0	0	0	1.74411	0.223834	0	0	0	0	0
ENST00000950720.1	0	0	0	0	0.339872	0.735681	0	0	0	0
ENST00000950721.1	0.109542	0	0.445234	0	0	0.142626	0	0	0	0
ENST00000950722.1	0	0	0	0	0	0	0	0	0	0
ENST00000950723.1	0	0	0	0	0	0	0	0	0	0
ENST00000950724.1	0	0	0	0	0	0	0.725545	0	0	0
ENST00000950725.1	18.8254	24.9835	35.5246	20.7294	36.4228	40.4075	24.4328	34.3668	35.1093	34.6841
ENST00000950726.1	0.315777	0.097891	0.344618	1.29541	0.340557	0.562326	0	0	0.525531	0
ENST00000950727.1	0	0	0	0	0	0	0	0	0	0
ENST00000950728.1	0	0	0	0	0	0.321812	0	0	0	0
ENST00000950729.1	0	0	0	0	0	0	0	0	0	0
ENST00000950730.1	0	0	0	0	0	0	0	0	0	0
ENST00000950731.1	0	0	0	0	0	0	0	0	0	0.046901
ENST00000950732.1	0	0.098398	0	0	0	0.057351	0	0.050384	0	0
ENST00000950733.1	0	0	0	0	0	0	0	0	0	0
ENST00000950734.1	0	0	0	0.349413	0	0	0	0	0	0
ENST00000950735.1	0	0	0	0	0.034963	0	0.034317	0	0.036331	0
ENST00000950736.1	0	0	0	0	0	0	0	0	0	0
ENST00000950737.1	0	0.038384	0	0	0	0	0	0	0	0
ENST00000950738.1	0	0	0	0	0	0	0	0	0	0
ENST00000950739.1	0.055556	0	0	0	0	0	0	0.140623	0.037908	0
ENST00000950740.1	0.047238	0	0	0	0	0	0	0	0	0
ENST00000950741.1	0	0	0	0	0	0	0	0	0	0
ENST00000950742.1	0	0	0	0	0	0	0	0	0	0
ENST00000950743.1	0	0	0	0	0	0	0	0	0	0
ENST00000950744.1	0	0	0	0	0	0	0	0	0	0
ENST00000950745.1	0	0	0	0	0	0	0	0	0	0
ENST00000950746.1	0	0.043867	0	0	0	0	0	0	0	0
ENST00000950747.1	0	0	0	0	0	0	0	0	0	0
ENST00000950748.1	0	0	0	0	0	0	0	0	0	0
ENST00000950749.1	0	0	0	0	0	0.061595	0	0	0	0
ENST00000950750.1	0	0	0	0	0.131905	0	0	0	0	0
ENST00000950751.1	0.693896	0.44174	0.609184	1.48874	0.697889	0.633662	0.809671	1.12915	0.668637	0.504336
ENST00000950752.1	0.854633	0.476978	1.02568	1.16731	0.997743	1.19632	0.922559	0.769391	1.10979	0.649846
ENST00000950753.1	0	0	0	0	0	0	0	0.062174	0	0
ENST00000950754.1	0	0	0	0	0	0	0	0	0	0
ENST00000950755.1	0.074919	0.660027	0	0.59716	0.228471	0	0.293077	0.298338	0.720304	0.323396
ENST00000950756.1	0	0	0	0	0	0	0	0	0	0
ENST00000950757.1	0	0.119561	0	0	0	0	0	0	0	0
ENST00000950758.1	0	0	0	0	0	0	0	0	0	0
ENST00000950759.1	0	0	0	0	0	0	0	0	0	0
ENST00000950760.1	0	0	0	0	0	0	0	0	0	0
ENST00000950761.1	0	0	0	0	0	0	0	0	0.063123	0
ENST00000950762.1	0	0	0	0	0	0	0	0	0	0
ENST00000950763.1	0	0	0	0	0	0	0	0	0	0
ENST00000950764.1	0	0.131997	0.226836	0.247164	0	0	0.122577	0.30209	0	0.236265
ENST00000950765.1	0	0	0	0	0	0	0	0	0	0
ENST00000950766.1	0	0	0	0	0	0	0	0	0	0
ENST00000950767.1	0	0	0	0	0	0	0	0	0	0
ENST00000950768.1	0	0	0	0	0	0	0	0	0	0
ENST00000950769.1	0	0	0	0	0	0	0	0	0	0
ENST00000950770.1	0	0	0	0	0	0	0	0	0	0
ENST00000950771.1	1.05833	0.591519	0.847765	0.553293	1.17043	0.822003	1.09492	1.06061	0.756914	0.626183
ENST00000950772.1	1.06735	0.766262	0.933657	0.86064	1.31646	0.921837	0.999928	1.33725	1.35964	1.24221
ENST00000950773.1	0	0	0	0	0	0	0	0	0.709627	0.304429
ENST00000950774.1	0	0	0	0	0	0	0	0	0	0
ENST00000950775.1	0	0	0	0	0	0	0	0	0	0
ENST00000950776.1	0	0	0	0	0	0	0	0	0	0
ENST00000950777.1	0	0	0	0.093736	0	0	0	0	0.346176	0.321436
ENST00000950778.1	0	0	0	0	0	0	0	0	0	0
ENST00000950779.1	0	0	0	0	0	0	0	0	0	0
ENST00000950780.1	0	0	0	0	0	0	0	0	0	0
ENST00000950781.1	0	0	0	0	0	0	0	0	0	0
ENST00000950782.1	0	0	0	0	0	0	0	0	0	0
ENST00000950783.1	0	0	0	0	0	0	0	0	0	0
ENST00000950784.1	0	0	0	0	0	0	0	0	0	0
ENST00000950785.1	0	0	0	0.070692	0	0	0.063112	0	0.12756	0
ENST00000950786.1	0	0	0	0	0	0	0	0	0	0
ENST00000950787.1	0	0	0	0	0	0	0	0	0	0
ENST00000950788.1	0.080473	0.332579	0	0	0	0	0	0	0	0
ENST00000950789.1	0	0	0	0	0	0	0	0	0	0
ENST00000950790.1	0	0	0	0	0	0	0	0	0	0
ENST00000950791.1	0	0	0	0	0	0	0	0	0.21305	0
ENST00000950792.1	0	0	0	0	0	0	0	0	0	0
ENST00000950793.1	0	0	0.132617	0.235365	0	0	0.16056	0	0	0.433728
ENST00000950794.1	0	0	0	0	0	0	0	0	0	0
ENST00000950795.1	0	0	0	0	0	0	0	0	0	0
ENST00000950796.1	0	0.133828	0	0	0.109631	0	0	0	0	0
ENST00000950797.1	0	0	0	0	0	0	0	0	0	0
ENST00000950798.1	0	0	0	0.026375	0	0.02532	0	0.026296	0	0.027011
ENST00000950799.1	0	0.017567	0	0	0	0	0	0	0	0
ENST00000950800.1	0	0	0	0	0	0	0	0	0	0
ENST00000950801.1	0	0	0	0	0	0.054409	0	0	0	0
ENST00000950802.1	0	0	0	0	0	0	0	0	0	0
ENST00000950803.1	0	0	0	0	0	0	0	0	0	0
ENST00000950804.1	0	0	0	0	0	0	0	0	0	0
ENST00000950805.1	0	0	0	0	0	0.135338	0	0.140343	0	0.379287
ENST00000950806.1	0	0	0	0.714533	0.329862	0.316147	0.305816	0.788743	0.151225	0.280615
ENST00000950807.1	0	0	0	0	0	0	0	0	0	0
ENST00000950808.1	0	0	0.116414	0	0.271259	0	0	0	0.106136	0.593539
ENST00000950809.1	2.1322	0	0	3.05861	2.76913	1.49113	0	3.03903	2.33163	5.35826
ENST00000950810.1	0	0	0.478194	0.671677	2.34981	4.38332	0	0	0	0
ENST00000950811.1	0	0	0	0	0	0	0	0	0	0.224186
ENST00000950812.1	0	0	0	0	0	0	0	0	0	0
ENST00000950813.1	0	0	0	0	0	0	0	0	0	0
ENST00000950814.1	0	0	0	0	0	0	0	0	0	0
ENST00000950815.1	0.254003	0.227688	0.107493	0.316611	0.665879	0.495969	0.107904	0.224919	0.360263	0.386262
ENST00000950816.1	0	0	0	0	0	0	0	0	0	0
ENST00000950817.1	0	0	0	0	0.453462	0	0.392329	0	0.207481	0
ENST00000950818.1	0	0	0	0	0	0	0	0	0	0
ENST00000950819.1	0	0	0	0	0	0	0	0	0	0
ENST00000950820.1	0	0	0	0	0	0.223706	0	0	0	0
ENST00000950821.1	0	0	0	0	0	0	0	0	0	0
ENST00000950822.1	0	0.118281	0	0	0	0	0	0	0	0
ENST00000950823.1	0	0	0	0	0	0	0	0	0	0
ENST00000950824.1	0	0	0	0	0	0	0	0	0	0
ENST00000950825.1	0	0	0	0	0	0	0	0	0	0
ENST00000950826.1	0	0	0	0	0	0	0	0	0	0
ENST00000950827.1	0	0	0	0	0	0	0	0	0	0
ENST00000950828.1	0	0	0	0	0	0	0	0	0	0
ENST00000950829.1	0	0	0	0	0	0	0	0.162594	0.175734	0
ENST00000950830.1	0	0	0	0	0	0	0.087678	0	0.085497	0
ENST00000950831.1	0	0	0	0	0	0	0	0	0	0
ENST00000950832.1	0	0	0	0.254305	0	0	0	0	0	0
ENST00000950833.1	1.01242	1.05547	0.422652	0.862208	0.339451	0.148881	0.325996	1.16938	0.249138	0.14112
ENST00000950834.1	0.38109	0.405136	1.01537	1.3947	0.365459	0.622795	1.00203	0	0.041775	1.08627
ENST00000950835.1	0	0	0	0	0	0	0	0	0	0
ENST00000950836.1	0	0	0	0	0	0	0	0	0	0
ENST00000950837.1	0	0	0	0	0	0	0	0	0	0
ENST00000950838.1	0	0	0	0	0	0	0	0	0	0
ENST00000950839.1	0	0	0	0	0	0	0	0	0	0
ENST00000950840.1	0	0	0	0	0	0	0	0	0	0
ENST00000950841.1	0.214247	0.510721	0.241403	0	0	0	0	0.24672	0.272406	0.088148
ENST00000950842.1	0	4.24641	0	6.67244	0	4.11009	3.64856	0	0	6.54562
ENST00000950843.1	0	0	0	0	0	1.05761	0	0	6.53008	0
ENST00000950844.1	0	0	0	0	0	0	0	0	0	0
ENST00000950845.1	0	0	0	0	0	0	0	0.307644	0	0
ENST00000950846.1	0	0	0	0	0	0	0.07	0	0	0
ENST00000950847.1	0	0.071912	0	0	0.074174	0.050032	0	0.066417	0	0
ENST00000950848.1	0	0.63128	0.475729	0	0	0	0	0	0.351342	0.196554
ENST00000950849.1	1.03368	0	0	1.70105	0	0	1.99769	1.17154	1.8041	0.928404
ENST00000950850.1	6.14754	6.91316	5.81277	3.45178	3.61072	6.15616	6.00652	5.34537	4.42301	5.87645
ENST00000950851.1	0	0.155721	0	0.066447	0.064842	0	0.063357	0	0	0
ENST00000950852.1	0	0	0	0	0	0	0	0	0	0
ENST00000950853.1	0	0	0	0	0.17049	0	0	0	0	0
ENST00000950854.1	0.186002	0	0.492412	0.167523	0	0	0	0	0	0
ENST00000950855.1	0	0	0	0.603514	0	0	0	0	0.145864	0
ENST00000950856.1	0.714995	0	0	0	0	0	0	0	0	0
ENST00000950857.1	0.29346	0	0	0	0	0	0	0	0	0
ENST00000950858.1	0.185082	0.478811	0	0.485058	0	0.066002	0.371668	0.376741	0	0
ENST00000950859.1	0	0	0	0	0	0	0	0	0	0
ENST00000950860.1	0	0	0	0	0	0	0	0	0	0
ENST00000950861.1	0	0.050831	0	0	0	0	0	0	0	0
ENST00000950862.1	0	0	0	0	0	0	0	0	0	0
ENST00000950863.1	0	0	0	0	0	0	0	0	0	0.073181
ENST00000950864.1	0	0	0	0	0	0	0	0	0	0
ENST00000950865.1	0	0	0	0	0	0	0	0	0	0
ENST00000950866.1	0	0	0	0	0.535373	0	0	0	0	0
ENST00000950867.1	0	0	0	0	0	0	0	0	0	0
ENST00000950868.1	0	0.844345	0	0	0	0	0	0	0	0
ENST00000950869.1	0	0	0	0	0	0	0	0	0	0
ENST00000950870.1	0	0	0.045676	0	0	0	0.049692	0	0.116761	0
ENST00000950871.1	2.24817	1.82558	2.48395	4.16069	2.63622	0.900756	2.54234	2.8573	3.42243	0
ENST00000950872.1	0.941919	1.48341	0.347096	0	1.47253	0	0	0	0.761249	0
ENST00000950873.1	0	0	0	0	0	0	0	0	0	0
ENST00000950874.1	0	0	0	0	0	0	0	0	0	0
ENST00000950875.1	0.04499	0	0	0	0	0	0	0	0.045553	0
ENST00000950876.1	0	0.052357	0	0	0.087687	0	0	0	0	0
ENST00000950877.1	0	2.42066	1.57182	0	0.910556	1.30757	0	0	0	0
ENST00000950878.1	2.27408	0	3.86049	4.01514	0	5.67833	3.27595	2.13725	4.8539	3.5605
ENST00000950879.1	0.16687	0	0.05573	0	0	0	0	0.026162	0	0
ENST00000950880.1	2.7739	2.45066	0.18061	3.44222	2.12312	1.9675	1.87769	0.346267	0.294243	0.183011
ENST00000950881.1	0	0	0	0	0	0	0	0	0	0
ENST00000950882.1	0	0	0	0	0	0	0.111222	0	0.081104	0.40728
ENST00000950883.1	0.617946	0	0	0.222858	0.423801	0.468517	0	0.666691	0.364623	1.01662
ENST00000950884.1	0	0	0	0	0	0	0	0	0.096857	0
ENST00000950885.1	0	0.592766	0.22271	0	0.372177	0	0.541234	0.185264	0	0
ENST00000950886.1	0.434039	0	0	0	0.358761	0	0	0	0.228705	0
ENST00000950887.1	0.548571	0	0	0.535763	0	0.122197	0.28636	0.151947	0.443053	0.2484
ENST00000950888.1	0	0	0	0	0	0	0	0	0.156384	0
ENST00000950889.1	0	0	0	0	0	0	0	0	0	0
ENST00000950890.1	0	0	0	0	0	0.14334	0.049198	0	0	0
ENST00000950891.1	0	0	0	0	0	0	0	0	0	0
ENST00000950892.1	0.101639	0	0	0	0	0	0.353627	0	0	0
ENST00000950893.1	0	0	0	0	0	0	0	0	0	0
ENST00000950894.1	0	0	0	0.189569	0.307922	0	0	0.044901	0.049949	0.172705
ENST00000950895.1	0	0	0	0	0	0	0	0	0	0
ENST00000950896.1	0	0	0	0.146494	0	0	0	0	0	0
ENST00000950897.1	0	0	0	0	0	0	0	0	0	0
ENST00000950898.1	0	0	0	0	0	0	0	0	0.070584	0
ENST00000950899.1	0	0	0	0	0	0	0	0	0	0
ENST00000950900.1	0	0	0	0	0	0	0	0	0	0
ENST00000950901.1	0	0	0	0	0	0	0	0	0	0
ENST00000950902.1	0	0	0	0	0	0	0	0	0	0
ENST00000950903.1	0	0	0	0	0	0	0	0	0	0
ENST00000950904.1	0	0	0	0	0	0	0	0	0	0
ENST00000950905.1	0	0	0	0	0	0	0	0	0	0
ENST00000950906.1	0	0	0	0	0	0	0	0	0	0
ENST00000950907.1	0	0	0	0	0	0	0	0	0	0
ENST00000950908.1	0	0	0	0	0	0	0	0	0	0
ENST00000950909.1	0	0	0	0	0	0.466776	0	0.940931	0	0
ENST00000950910.1	1.64679	1.40565	0.675193	1.55091	0.944093	0	0.85183	1.20532	0.932417	0.237538
ENST00000950911.1	0	0	0	0	0	0	0	0	0	0
ENST00000950912.1	0	0	0	0	0.461714	0.814216	0	0	0	0
ENST00000950913.1	0	0.470927	1.22243	0	0	0	0.977127	0.357841	1.82868	1.15176
ENST00000950914.1	0.917145	0	0.225658	0	0	0	0	0	0.304136	0
ENST00000950915.1	0	0	0	0.089402	0	0	0	0	0	0.034312
ENST00000950916.1	0.936589	0	0	0.570867	0.403573	0	0	0	1.08898	0
ENST00000950917.1	0	0	0.251298	0	0	0	0	0	0	0
ENST00000950918.1	0.628722	0.995643	1.47227	1.77768	0.905732	1.86553	2.18264	1.35383	1.51268	1.75657
ENST00000950919.1	0.448053	0	0	0.108994	0.505801	0.491507	0.21421	0.09657	0.456005	0.102168
ENST00000950920.1	0	0	0	0.487954	0.111208	0	0.316506	0	0	0
ENST00000950921.1	0	0	0	0	0	0	0	0	0	0
ENST00000950922.1	0	0	0	0	0	0	0	0	0	0
ENST00000950923.1	0.309707	0.509467	0.205231	0.371587	0.412282	0.56689	0.075188	0.329779	0.217077	0.393498
ENST00000950924.1	0	0	0	0	0	0	0	0	0	0
ENST00000950925.1	0	0.462562	0	0.163137	0	0	0.317846	0	0	0
ENST00000950926.1	0	0	0	0	0	0	0	0	0	0
ENST00000950927.1	0	0	0	0.241166	0	0	0	0	0	0
ENST00000950928.1	0	0	0	0	0	0	0	0	0	0
ENST00000950929.1	0	0	0	0	0	0	0	0	0	0
ENST00000950930.1	0	0	0	0	0	0	0	0	0	0
ENST00000950931.1	0	0	0	0	0	0	0	0.043818	0	0
ENST00000950932.1	0	0	0	0	0	0	0	0	0	0
ENST00000950933.1	0	0	0	0	0	0	0	0	0	0
ENST00000950934.1	0.274957	0	0	0	0	0.064379	0	0	0	0
ENST00000950935.1	0	0.027326	0	0.071949	0	0	0	0	0	0
ENST00000950936.1	0	0	0	0	0	0	0	0	0	0
ENST00000950937.1	0	0	0	0	0	0	0	0	0	0
ENST00000950938.1	0	0	0	0	0	0	0	0	0	0
ENST00000950939.1	0	0	0	0	0	0	0	0	0	0
ENST00000950940.1	0	0	0	0	0	0	0	0	0	0
ENST00000950941.1	0	0	0	0	0	0	0	0	0	0
ENST00000950942.1	0	0	0	0	0	0	0	0	0	0
ENST00000950943.1	0	0	0	0	0	0	0	0	0.327416	0
ENST00000950944.1	0	0	0	0	0	0	0	0	0	0
ENST00000950945.1	0	0	0	0	0	0	0	0	0	0
ENST00000950946.1	0	0	0	0	0	0	0	0	0	0
ENST00000950947.1	0	0	0	0	0	0	0	0	0	0
ENST00000950948.1	0.131337	0	0	0	0	0	0	0	0	0
ENST00000950949.1	0	0.051258	0	0.026597	0	0	0	0	0	0
ENST00000950950.1	0	0	0	0	0	0	0	0	0	0
ENST00000950951.1	0	0	0	0	0	0	0	0	0	0
ENST00000950952.1	0	0	0	0	0	0	0	0	0	0
ENST00000950953.1	0	0	0	0	0	0	0	0	0	0
ENST00000950954.1	0	0.117454	0	0	0.112957	0	0.101322	0	0	0
ENST00000950955.1	0	0	0	0.034623	0	0	0	0.02981	0	0
ENST00000950956.1	0	0	0	0	0	0	0	0	0	0
ENST00000950957.1	0	0	0	0	0	0	0	0	0	0
ENST00000950958.1	0	0	0	0	0	0	0	0	0	0
ENST00000950959.1	0	0	0	0	0	0	0	0	0	0
ENST00000950960.1	0	0	0	0	0	0	0	0	0	0
ENST00000950961.1	0	0	0	0	0	0	0	0	0	0
ENST00000950962.1	0	0	0	0	0	0	0	0	0	0
ENST00000950963.1	0	0	0	0	0	0	0	0	0	0
ENST00000950964.1	0	0	0	0	0	0	0	0	0	0
ENST00000950965.1	0	0	0	0	0	0	0	0	0	0
ENST00000950966.1	0	0	0	0.047911	0	0	0	0	0	0
ENST00000950967.1	0	0	0	0	0	0	0	0.081841	0	0
ENST00000950968.1	0	0	0	0	0	0	0	0	0	0
ENST00000950969.1	0	0	0	0	0	0	0	0	0	0
ENST00000950970.1	0	0	0	0	0	0	0	0	0	0
ENST00000950971.1	0	0	0	0	0.073348	0.33199	0.2629	0	0	0
ENST00000950972.1	0	0	0	0	0	0	0	0	0	0
ENST00000950973.1	0	0	0	0	0	0	0	0	0	0
ENST00000950974.1	7.10122	6.06575	3.65128	4.03666	2.85588	5.25151	6.04025	4.69988	4.11155	3.9309
ENST00000950975.1	0	0	0	0	0	0	0	0	0	0
ENST00000950976.1	0	0	0	0	0	0	0	0	0	0
ENST00000950977.1	0	0	0	0	0.969034	0	0	0	0	0
ENST00000950978.1	0	0	0	0	0.124923	0	0	0	0	0.325271
ENST00000950979.1	0	0	0	0	0	0.144726	0	0	0	0
ENST00000950980.1	0	0	0	0	0	0	0	0	0	0
ENST00000950981.1	0	0	0	0	0	0.068815	0	0.246867	0	0.260613
ENST00000950982.1	0	0	0	0.314422	0.077803	0	0	0	0	0
ENST00000950983.1	0	0	0	0	0	0	0	0	0	0
ENST00000950984.1	0	0	0	0	0	0	0	0	0	0
ENST00000950985.1	66.0855	65.5138	61.408	68.1116	69.3013	60.9962	68.9828	58.5104	67.1284	56.8255
ENST00000950986.1	0	0	0	0	0	0	0	0	0	0.571965
ENST00000950987.1	0.935436	1.72294	0.555757	1.00624	0.77443	0.720793	0.992691	0.88572	0.481383	0.577059
ENST00000950988.1	3.23567	4.21622	1.24468	0.609511	1.74687	0	0.963228	0.560143	1.17447	0.607703
ENST00000950989.1	3.10426	1.69967	0.210108	2.13203	0.690186	2.14033	0	0.202111	3.47086	0
ENST00000950990.1	0.333912	0.059392	0.246024	0.059205	0.139937	0	0.287823	0.066803	0.05505	0.123293
ENST00000950991.1	0	0	0	0	0	0	0.114438	0	0	0
ENST00000950992.1	0	0.692654	0.153992	0.931164	0.778267	0.858102	1.26151	0	0.288606	0.48628
ENST00000950993.1	0	0	0.062257	0.147162	0.131943	0	0	0.054708	0.154582	0
ENST00000950994.1	0	0	0	0	0	0	0	0	0	0
ENST00000950995.1	0	0	0	0	0	0	0	0	0	0
ENST00000950996.1	0	0	0	0.225729	0	0	0	0.097648	0	0
ENST00000950997.1	0	0	0	1.1457	0.249931	0	0	0	0	0
ENST00000950998.1	0	0	0.16803	0.433256	0.115837	0.610149	0.173933	0.648539	0	0
ENST00000950999.1	0.973885	0	0.375278	0	0.43475	0.338187	0.314845	0.395934	1.34004	0
ENST00000951000.1	0	0	0	0	0	0	0.436849	0	0	0
ENST00000951001.1	0	0	0	0	0	0	0	0	0	0
ENST00000951002.1	0	0	0	0	0	0	0	0	0	0
ENST00000951003.1	0	0	0	0	0	0	0	0	0	0
ENST00000951004.1	0	0	0	0	0	0	0	0	0	0
ENST00000951005.1	0	0	0	0	0	0	0	0	0	0
ENST00000951006.1	0	0	0	0	0	0	0	0	0	0
ENST00000951007.1	0	0	0	0	0	0	0	0	0	0
ENST00000951008.1	0	0	0	0	0	0	0	0	0	0
ENST00000951009.1	0	0	0	0	0	0	0	0	0	0
ENST00000951010.1	0	0	0	0	0	0	0	0	0	0
ENST00000951011.1	0	0	0	0	0	0	0	0	0	0.083206
ENST00000951012.1	5.12428	5.43254	4.45397	3.90422	6.4159	1.28848	6.21805	3.82723	3.08568	2.94489
ENST00000951013.1	0	0	0	0	0	0	0	0	0	0
ENST00000951014.1	0	0	0	0	0	0	0	0	0	0
ENST00000951015.1	1.06628	0.910458	0	0	0.890631	0	0	0	0	0
ENST00000951016.1	0.333502	0	0	0	0	0	0	0	0	0
ENST00000951017.1	0.499237	0	0	0.074564	0	0.168099	0	0	0	0
ENST00000951018.1	0	0	0.382977	0	0	0	0.303135	0	0	0.302194
ENST00000951019.1	0	0	0.357604	0	0	0	0	0.121267	0	0
ENST00000951020.1	0.224661	0	0.169248	0	0	0	0.212875	0	0	0
ENST00000951021.1	0.101057	0	0	0	0	0	0	0.25742	0.489426	0
ENST00000951022.1	0	0	0	0	0	0	0	0	0	0
ENST00000951023.1	0	0	0	0	0.056511	0	0.043199	0	0	0
ENST00000951024.1	0	0	0	0	0	0	0	0	0	0
ENST00000951025.1	0	0	0	0	0.129963	0	0	0	0.050638	0
ENST00000951026.1	0	0	0	0	0	0	0	0	0	0
ENST00000951027.1	0	0.039823	0.060773	0.063293	0	0	0	0	0	0
ENST00000951028.1	0.081942	0	0	0	0	0.105208	0.081416	0	0	0.084033
ENST00000951029.1	0	0	0.036605	0	0	0	0	0	0	0
ENST00000951030.1	0	0.087717	0	0	0	0.110421	0	0	0	0.042849
ENST00000951031.1	0	0	0	0	0	0	0	0	0	0
ENST00000951032.1	0	0	0	0	0	0	0	0	0	0
ENST00000951033.1	0.099797	0	0	0	0	0.11352	0.078527	0	0.038342	0.038195
ENST00000951034.1	0	0	0.106503	0	0	0.078884	0.201904	0	0	0
ENST00000951035.1	0	0	0	0	0	0	0	0	0	0
ENST00000951036.1	0	0.063626	0	0	0	0	0	0.181155	0	0
ENST00000951037.1	0	0	0.122002	0.150834	0.192235	0	0.196418	0.048109	0	0
ENST00000951038.1	0.349063	0	0	0	0	0	0	0	0	0
ENST00000951039.1	0	0	0.059416	0	0	0	0	0	0	0
ENST00000951040.1	0	0	0	0	0	0	0	0	0	0
ENST00000951041.1	0	0	0.385161	0	0	0	0	0	0	0.174278
ENST00000951042.1	0.135967	0	0	0	0	0	0	0	0	0
ENST00000951043.1	0.305655	0	0	0	0	0	0	0	0	0
ENST00000951044.1	0	0	0	0	0	0.09975	0	0.093661	0	0
ENST00000951045.1	0.81482	0.576424	1.32984	1.34517	0.887426	1.21646	1.2457	1.17649	1.28478	1.71268
ENST00000951046.1	0	0	0	0	0	0	0	0.084708	0	0
ENST00000951047.1	0	0	0	0	0	0	0	0	0	0
ENST00000951048.1	0	0	0	0	0	0	0	0	0	0
ENST00000951049.1	0	0	0	0	0	0	0	0	0	0
ENST00000951050.1	0.187208	0	0.203337	0.247037	0.348719	0.231629	0.360064	0.245985	0.236555	0.265367
ENST00000951051.1	0	0	0	0	0	0	0	0	0	0
ENST00000951052.1	0	0	0	0	0	0	0	0	0	0
ENST00000951053.1	0	0	0	0	0	0	0	0	0	0
ENST00000951054.1	0	0	0	0	0	0	0	0	0	0
ENST00000951055.1	0	0	0	0	0	0	0	0	0	0
ENST00000951056.1	0	0	0	0	0	0	0	0	0	0
ENST00000951057.1	0	0	0	0	0	0	0	0	0	0
ENST00000951058.1	0	0	0	0	0	0	0	0	0	0
ENST00000951059.1	0	0	0	0	0	0	0	0	0	0
ENST00000951060.1	0	0	0	0	0	0	0	0	0	0
ENST00000951061.1	0	1.48205	0	0	0.715871	0	0	0	0	0
ENST00000951062.1	0	0	0	0	0	0	0.242807	0	0	0
ENST00000951063.1	0	0	0	0	0	0	0	0	0	0
ENST00000951064.1	0	0	0	0	0	0	0	0	0	0
ENST00000951065.1	0	0	0	0.087768	0	0.181389	0	0	0	0
ENST00000951066.1	0	0	0	0	0	0	0	0	0	0
ENST00000951067.1	0	0	0	0	0	0	0.245774	0	0.190113	0
ENST00000951068.1	0	0	0	0	0	0	0.053073	0	0	0
ENST00000951069.1	0	0	0	0	0	0	0	0	0	0
ENST00000951070.1	0	0	0	0	0	0	0	0	0	0
ENST00000951071.1	0	0	0	0.126786	0	0	0	0	0	0
ENST00000951072.1	0	0	0	0	0	0	0	0	0	0
ENST00000951073.1	0	0	0	0	0	0	0	0	0	0
ENST00000951074.1	0	0	0	0	0.121573	0	0	0	0	0
ENST00000951075.1	0	0	0	0	0	0	0	0	0	0
ENST00000951076.1	0	0	0	0	0	0	0	0	0	0
ENST00000951077.1	0	0	0	0	0	0.106981	0	0	0	0
ENST00000951078.1	0	0	0	0	0	0	0	0	0	0
ENST00000951079.1	0	0	0	0.046137	0.632486	0.488415	0.332669	0	0.601989	0.302859
ENST00000951080.1	0	0	0.090093	0	0	0	0	0	0	0
ENST00000951081.1	0.221995	0	0	0	0	0	0	0	0	0
ENST00000951082.1	0	0.553766	0	0	0	0	0	0.673611	0	0.906612
ENST00000951083.1	0	0	0	0	0	0	0	0	0	0
ENST00000951084.1	0	0.351958	0	0	0	0	0	0	0	0
ENST00000951085.1	0.985441	0.813151	0.40807	0.455167	0	1.39005	1.1018	0	1.1666	0
ENST00000951086.1	0	0	0	0.724861	0	0	0	0	0	0
ENST00000951087.1	0.64901	0	0	0	0	0.893445	0	0.41256	0	0
ENST00000951088.1	0.731911	0.124574	0.315669	0.350484	0.526108	0	0	0.261067	0	0.538651
ENST00000951089.1	0	0	0	0.213155	0	0	0	0	0	0
ENST00000951090.1	0	0	0	0	0	0	0	0	0	0
ENST00000951091.1	0	0	0	0	0	0	0	0	0	0
ENST00000951092.1	0.033974	0	0	0.06903	0	0	0	0.064976	0.111895	0
ENST00000951093.1	0	0	0	0	0	0	0	0	0	0
ENST00000951094.1	1.80721	0.994001	0	0.439417	2.63926	0	0.920885	2.00823	0.160644	0.184957
ENST00000951095.1	12.3486	7.88468	7.3805	10.0334	7.95068	10.1801	8.37337	9.96162	8.48827	9.64127
ENST00000951096.1	0	0	0	0	0	0	0.262605	0.132134	0	0
ENST00000951097.1	0	0	0	0	0	0	0	0	0	0
ENST00000951098.1	0.122008	0.440486	0.760178	0	0.066139	0	0	0.083448	0.107957	0
ENST00000951099.1	0	0	0	0	0	0	0	0	0	0
ENST00000951100.1	0	0	0	0	0	0	0	0.279036	0.141578	0.067448
ENST00000951101.1	0	0	0	0	0	0	0	0	0	0
ENST00000951102.1	0	0	0	0	0	0	0	0	0	0
ENST00000951103.1	0	0	0	0	0	0	0	0	0	0
ENST00000951104.1	0.052192	0.046172	0	0	0	0	0	0	0	0.111802
ENST00000951105.1	0	0	0	0	0	0	0	0	0	0
ENST00000951106.1	0.071072	0	0	0	0	0	0	0	0	0
ENST00000951107.1	0	0	0	0	0	0	0	0	0	0
ENST00000951108.1	0	0	0	0.10962	0	0	0	0	0	0
ENST00000951109.1	0	0	0	0	0	0	0	0	0	0
ENST00000951110.1	0	0	0	0	0	0	0	0	0	0
ENST00000951111.1	0	0	0	0	0	0	0	0	0	0
ENST00000951112.1	0	0	0	0	0	0	0	0	0	0
ENST00000951113.1	0	0	0	0	0	0	0	0	0	0
ENST00000951114.1	0	0	0	0	0	0	0	0	0	0
ENST00000951115.1	0	0	0	0	0	0	0	0	0	0
ENST00000951116.1	0	0	0	0	0	0	0.152548	0	0	0
ENST00000951117.1	0	0	0	0	0.054317	0	0	0	0	0
ENST00000951118.1	0	0	0.167074	0	0	0	0	0	0	0
ENST00000951119.1	0	0	0	0	0	0	0	0	0	0
ENST00000951120.1	0	0	0	0	0	0	0	0	0	0
ENST00000951121.1	13.5338	7.86524	14.5021	8.60741	12.8461	14.5055	7.15094	7.05097	18.2286	13.575
ENST00000951122.1	0	0	0	0	0	0	0	0	0	0
ENST00000951123.1	0	0	0	0.073267	0.069538	0	0	0.057617	0.10511	0.058032
ENST00000951124.1	0.10701	0	0.155354	0.048887	0.040427	0.097222	0	0.099516	0	0.084993
ENST00000951125.1	1.27008	3.53476	0.58051	2.45284	2.19231	1.42388	2.46327	1.19003	2.05159	2.87793
ENST00000951126.1	0	0	0	0	0.118692	0	0	0	0.117655	0
ENST00000951127.1	0	0	0	0	0	0	0	0	0	0
ENST00000951128.1	0	0	0	0	0	0	0	0	0	0
ENST00000951129.1	0	0	0	0	0	0	0	0	0	0
ENST00000951130.1	0	0	0	0	0	0	0	0	0	0
ENST00000951131.1	0	0	0	0	0	0	0	0	0	0
ENST00000951132.1	0	0	0	0	0	0	0	0	0	0
ENST00000951133.1	0	0	0	0	0	0	0	0	0	0
ENST00000951134.1	0	0	0	0	0	0	0	0	0	0
ENST00000951135.1	0	0	0	0	0	0	0	0	0	0
ENST00000951136.1	0	0	0	0	0	0	0	0	0	0
ENST00000951137.1	0	0	0	0	0	0	0	0	0	0
ENST00000951138.1	0	0	0	0	0	0	0	0	0	0
ENST00000951139.1	0	0	0	0	0	0	0	0	0	0
ENST00000951140.1	0	0	0	0	0	0	0	0	0	0
ENST00000951141.1	0	0	0	0	0	0	0	0	0	0
ENST00000951142.1	0	0	0	0	0	0	0	0	0	0
ENST00000951143.1	0	0	0	0	0	0	0	0	0	0
ENST00000951144.1	0	0	0	0	0	0	0	0	0	0
ENST00000951145.1	0	0	0	0	0	0	0	0	0	0
ENST00000951146.1	0	0	0	0	0	0	0	0	0	0
ENST00000951147.1	0	0	0	0	0	0	0	0	0	0
ENST00000951148.1	0	0	0	0	0	0	0	0	0	0
ENST00000951149.1	0	0	0	0	0	0	0	0	0	0
ENST00000951150.1	0	0	0	0	0	0	0	0	0	0
ENST00000951151.1	0	0	0	0	0	0	0	0	0	0
ENST00000951152.1	0.082405	0	0	0	0	0	0	0	0	0
ENST00000951153.1	0	3.45842	2.96265	0	3.38487	3.23151	0.897346	4.9235	2.56318	3.31928
ENST00000951154.1	0	0	0	0	0	0	0	0	0	0
ENST00000951155.1	1.0457	0.818619	0.385016	0.646491	0.18149	0.064446	0.461158	0.444035	0	0.42043
ENST00000951156.1	0	0	0	0	0	0	0	0	0	0.147474
ENST00000951157.1	0	0	0	0	0	0.095285	0	0	0.082502	0
ENST00000951158.1	0	0	0	0	0	0	0	0	0	0
ENST00000951159.1	0	0	0	0	0	0	0.218178	0	0	0
ENST00000951160.1	0	0	0	0	0	0	0	0	0	0
ENST00000951161.1	0	0.158445	0	0	0	0	0.34179	0.608098	0.660488	0.56303
ENST00000951162.1	0	0	0	0	0	0	0	0	0	0
ENST00000951163.1	0	0	0.104593	0	0	0	0	0	0	0.095455
ENST00000951164.1	0	0.141882	0.240145	0	0	0.070415	0	0	0	0.05994
ENST00000951165.1	0	0	0	0	0	0	0	0	0	0
ENST00000951166.1	0.295398	0	0	0	0	0	0.269295	0	0	0
ENST00000951167.1	0	0	0	0	0	0	0	0.873191	0	1.12461
ENST00000951168.1	0	0	0	0	0	0	0	0	0	0
ENST00000951169.1	0	0	0	0	0	0	0	0	0	0
ENST00000951170.1	0.016556	0	0	0	0	0	0	0	0	0
ENST00000951171.1	0	0	0	0	0	0	0	0	0	0
ENST00000951172.1	25.6736	26.5328	25.9053	25.8908	27.6841	23.2819	26.4115	23.7725	16.9099	23.7499
ENST00000951173.1	0	0.306552	0	0	0	0	0.380677	0	0	0
ENST00000951174.1	0	0	0	0	0	0	0	0	0	0
ENST00000951175.1	0	0	0	0	0	0	0	0	0	0
ENST00000951176.1	0	0	0	0	0	0	0	0	0	0
ENST00000951177.1	0	0	0	0.034064	0	0.026743	0.050751	0	0	0
ENST00000951178.1	0	0	0	0	0	0	0	0	0	0
ENST00000951179.1	0	0.114715	0	0	0	0.190395	0	0.080522	0	0
ENST00000951180.1	0	0	0	0	0	0	0	0	0	0
ENST00000951181.1	0	0	0	0	0	0	0	0	0	0
ENST00000951182.1	0	0	0.109584	0	0.026931	0	0	0.025386	0	0
ENST00000951183.1	0	0	0.048212	0	0	0.047687	0.0516	0	0	0
ENST00000951184.1	0.021215	0	0.019332	0.023179	0	0	0.06714	0	0.045363	0
ENST00000951185.1	0	0	0	0	0	0	0	0	0	0
ENST00000951186.1	0.186855	0	0	0.195968	0	0	0	0	0	0.436714
ENST00000951187.1	0	0	0	0	0	0	0	0	0	0
ENST00000951188.1	0	0	0	0	0.122648	0	0.14739	0	0.28148	0
ENST00000951189.1	0	0	0	0	0	0	0	0	0	0
ENST00000951190.1	0	0	0	0	0	0	0	0	0	0
ENST00000951191.1	0	0	0	0	0.248968	0	0	0.111409	0	0
ENST00000951192.1	0	0.062768	0	0.083369	0	0	0	0.244565	0.202742	0
ENST00000951193.1	0.227603	0	0.091697	0.588519	0.095209	0.27387	0.070749	0	0	0.714193
ENST00000951194.1	0.355096	0.165634	0.52499	0.318052	0.064331	0.191956	0.167756	0.081315	0.494334	0.274009
ENST00000951195.1	0	0	0	0	0	0	0.206077	0.448533	0	0
ENST00000951196.1	0	0	0	0	0	0	0	0	0	0
ENST00000951197.1	0	0	0	0	0	0	0	0	0	0
ENST00000951198.1	0.382796	0.253625	0.156365	0.255133	0.754368	0.748611	0.566275	0.751484	0.203895	0.136429
ENST00000951199.1	0	0	0	0	0	0	0	0	0	0
ENST00000951200.1	0.062436	0	0	0	0	0	0	0	0	0
ENST00000951201.1	0	0	0	0	0	0	0	0	0	0
ENST00000951202.1	0	0.035834	0.031121	0	0	0.033432	0.034898	0	0.031207	0
ENST00000951203.1	0	0	0	0	0	0.059876	0	0	0.118617	0
ENST00000951204.1	0	0	0	0	0	0	0.067344	0	0	0
ENST00000951205.1	0	0	0	0	0	0	0	0	0	0
ENST00000951206.1	0	0	0	0	0	0	0	0	0	0
ENST00000951207.1	0	0	0	0	0	0	0	0	0	0
ENST00000951208.1	0	0	0	0	0	0	0	0	0	0
ENST00000951209.1	0	0	0	0	0	0	0	0	0	0
ENST00000951210.1	0	0	0	0	0.528511	0	0.329183	0	0	0
ENST00000951211.1	0	0	0	0	0	0.055015	0.139339	0	0	0
ENST00000951212.1	0	0.083246	0	0	0	0	0	0	0	0
ENST00000951213.1	0	0	0	0	0.058829	0	0	0	0	0
ENST00000951214.1	0	0	0	0	0	0	0	0	0	0
ENST00000951215.1	0	0	0	0	0	0	0	0	0	0
ENST00000951216.1	0	0	0	0	0	0	0	0	0	0
ENST00000951217.1	0	0	0	0	0	0	0	0	0	0
ENST00000951218.1	0	0	0	0	0	0	0	0	0	0
ENST00000951219.1	0	0	0	0	0	0	0	0	0	0
ENST00000951220.1	99.4937	104.851	128.562	129.721	137.929	130.424	123.379	164.683	179.371	181.29
ENST00000951221.1	0	0	0	0	0	0	0	0	0	0
ENST00000951222.1	0	0	1.72013	0	0	0	0	0	0	0
ENST00000951223.1	0	0	0	0	0	0	0.858265	2.17094	0	0.140883
ENST00000951224.1	0	0	0	0	0	0	0	0	0	0
ENST00000951225.1	0.875314	0.082284	0.249093	0.083548	0.112698	0	0.836081	0.213226	0.444566	0.448704
ENST00000951226.1	0	0	0	0	0	0	0	0	0	0
ENST00000951227.1	0	0	0	0	0	0	0	0	0	0
ENST00000951228.1	0	0	0.095966	0	0	0	0	0	0	0
ENST00000951229.1	0	0	0	0	0	0	0	0	0	0
ENST00000951230.1	0	0	0.536066	0.786343	0.248933	0.396927	0.779425	0	0.464227	0.394062
ENST00000951231.1	0	0.075208	0	0	0.423259	0.292916	0	0	0	0
ENST00000951232.1	0	0	0	0	0	0	0.153829	0	0.070473	0
ENST00000951233.1	0.546631	0	0.187204	0	0	0	0	0	0	0
ENST00000951234.1	0	0.018099	0	0	0	0	0.026466	0	0	0
ENST00000951235.1	0	0	0	0	0	0	0	0	0	0
ENST00000951236.1	0	0	0.078248	0	0.017104	0	0	0.041605	0	0
ENST00000951237.1	0	0	0	0	0.026025	0.068354	0	0	0	0
ENST00000951238.1	0.017558	0	0	0.08064	0.041015	0.09717	0	0	0	0.044988
ENST00000951239.1	4.07157	3.17954	5.46098	3.87852	5.07937	7.40364	5.93428	1.62358	5.73353	6.08453
ENST00000951240.1	0	0	0	0	0	0	0	0	0	0
ENST00000951241.1	0	0	0	0	0.0527	0	0.13733	0	0	0
ENST00000951242.1	0	0	0	0	0	0	0.1529	0	0	0
ENST00000951243.1	0	0	0	0	0	0	0	0	0	0.115483
ENST00000951244.1	0	0	0	0	0	0	0	0.664959	0	0
ENST00000951245.1	0	0.620888	1.03038	0	0.274184	0	0.184547	0	0	0.356055
ENST00000951246.1	0	0.596507	0.09862	0.228468	0.09252	0.095454	0.628137	0.194765	0.531682	0.072998
ENST00000951247.1	0	0	0	0	0	0	0	0	0	0
ENST00000951248.1	0	0	0	0	0	0	0.12232	0	0	0
ENST00000951249.1	0.209105	0.531115	1.0718	0	0.306361	0	0.676594	0.844201	0.623583	0.096928
ENST00000951250.1	8.66638	4.81834	5.40343	2.59802	8.38853	5.57058	2.78599	7.09453	0	7.03023
ENST00000951251.1	2.79385	1.44243	0	4.64712	2.33863	0	2.29576	1.30594	0	0
ENST00000951252.1	0.133136	0	0	0	0	0.095506	0.285377	0	0.303378	0
ENST00000951253.1	0	0	0	0	0	0	0	0	0	0
ENST00000951254.1	0	0	0	0	0	0	0	0	0	0
ENST00000951255.1	0	0	0	0	0.167923	0	0	0	0	0
ENST00000951256.1	0	0.501082	0	0	0.185686	0	0	0.24837	0.203109	0.221618
ENST00000951257.1	1.74564	2.9618	1.93565	2.779	2.38435	2.93221	1.06893	1.32123	2.30204	1.43612
ENST00000951258.1	0.246456	0.27751	0.755696	0.458373	0.586759	0.33093	0.659918	0.79576	0.80717	0.731407
ENST00000951259.1	0.019105	0.017024	0	0	0.046798	0	0.028766	0	0	0
ENST00000951260.1	0.761942	0.201433	0.328191	0.602219	0.515489	0.271991	0.404833	0.684378	0.784001	0.362532
ENST00000951261.1	0	0	0	0	0	0	0	0	0	0
ENST00000951262.1	0	0	0	0	0	0	0	0	0	0
ENST00000951263.1	0	0	0	0	0	0	0	0	0	0
ENST00000951264.1	0	0.068646	0.032304	0	0.195502	0.126654	0	0.145482	0	0.08289
ENST00000951265.1	0	0	0	0.295285	0	0	0	0	0	0
ENST00000951266.1	0	0.070859	0	0.0641	0	0	0	0.186925	0	0
ENST00000951267.1	0	0	0	0	0	0	0	0	0	0
ENST00000951268.1	0	0	0.271569	0	0	0	0.060166	0	0	0.112707
ENST00000951269.1	0	0	0	0	0	0	0	0.206237	0	0
ENST00000951270.1	0	0	0	0	0	0	0	0	0	0
ENST00000951271.1	0	0	0	0	0	0	0	0	0	0
ENST00000951272.1	0	0.023731	0	0.071283	0	0	0.028581	0.031217	0.041033	0.037605
ENST00000951273.1	0	0	0	0	0	0	0	0	0	0
ENST00000951274.1	0	0	0	0	0.556103	0	0.704703	0	0.117205	0
ENST00000951275.1	0	0	0	0	0.068475	0	0	0	0	0
ENST00000951276.1	0	0	0	0	0	0	0	0	0	0
ENST00000951277.1	0	0	0	0	0	0	0	0	0	0
ENST00000951278.1	0	0	0	0	0	0	0	0	0	0
ENST00000951279.1	0.138861	0	0	0	0	0	0	0	0	0.173227
ENST00000951280.1	0	0	0	0	0	0	0	0	0	0
ENST00000951281.1	0.031609	0.068936	0.166612	0.160858	0.167012	0.074997	0.114299	0.246315	0.076005	0.184062
ENST00000951282.1	0	0	0	0	0	0	0	0	0	0
ENST00000951283.1	0.355103	0	0	0	0	0	0.045343	0.091965	0.054733	0
ENST00000951284.1	0	0	0	0	0	0	0	0	0.022851	0.02426
ENST00000951285.1	0	0	0	0	0	0	0	0	0	0
ENST00000951286.1	0	0	0	0	0	0.081967	0.066677	0	0	0
ENST00000951287.1	0	0.560042	0	0	0	0	0	0	0.281413	0.829745
ENST00000951288.1	0	0	0.06134	0	0	0	0	0	0	0
ENST00000951289.1	0	0	0	0	0	0	0	0	0	0
ENST00000951290.1	0	0	0	0	0	0	0	0	0.059789	0
ENST00000951291.1	0	0	0	0	0	0	0	0	0	0
ENST00000951292.1	0	0	0	0	0	0	0	0	0	0
ENST00000951293.1	0.076611	0.053446	0.184097	0.197542	0	0.321127	0.132283	0.214277	0.081486	0.207223
ENST00000951294.1	0	0	0	0.387372	0	0	0	0	0	0
ENST00000951295.1	0.370289	0.844245	0.612125	0.216375	0.450887	1.06347	0.3189	0	1.06199	0
ENST00000951296.1	0	0	0.033795	0	0	0	0	0	0	0.03429
ENST00000951297.1	0	0	0	0	0	0	0	0	0	0
ENST00000951298.1	0	0	0	0	0	0	0	0	0	0
ENST00000951299.1	0	0	0	0	0	0	0	0	0	0
ENST00000951300.1	0	0	0	0	0	0	0	0	0	0
ENST00000951301.1	0.513235	0.363782	0.423497	0.590409	0.570091	0.254241	0.355602	0.4813	0.416233	0.654266
ENST00000951302.1	2.07321	2.0728	2.24704	2.02819	2.07217	1.74815	2.30531	2.17074	2.45421	2.31411
ENST00000951303.1	2.22824	2.15178	0.911246	2.66487	4.02119	2.90888	1.79145	2.62482	1.9521	1.19493
ENST00000951304.1	0	0	0	0.620394	0	0.852123	0.793267	0	0	0.635758
ENST00000951305.1	0	0	0	0	0	0	0	0	0	0
ENST00000951306.1	0	0	0	0	0	0	0	0	0	0
ENST00000951307.1	0.305591	0	0	0	0	0	0	0	0	0
ENST00000951308.1	0	0	0	0	0.769171	3.61465	0	0	0	0
ENST00000951309.1	0.12749	0	0	0	0	0	0	0	0	0
ENST00000951310.1	0	0	0	0	0	0	0	0	0	0
ENST00000951311.1	0	0	0	0	0	0	0	0	0	0
ENST00000951312.1	0	0	1.09549	0	0	0	0	0.805028	0.748065	0
ENST00000951313.1	0	0	0	0	0	0.080757	0.075968	0	0	0
ENST00000951314.1	1.21743	0.904248	0	1.21413	0.671657	1.22463	0.384483	0	0	0.786028
ENST00000951315.1	0	0	0	0	0	0	0	0	0	0
ENST00000951316.1	0	0	0	0	0	0	0	0	0	0
ENST00000951317.1	0	0.11639	0.15739	0.085893	0.580557	0	0.105951	0	0.045496	0
ENST00000951318.1	0	3.76087	0	0	0	0	0	0	0	0
ENST00000951319.1	0.163807	0	0	0	0	0	0	0.121458	0.12918	0
ENST00000951320.1	0	0	0	0.151262	0	0	0	0	0	0
ENST00000951321.1	0	0.07491	0	0	0	0	0	0.050741	0	0
ENST00000951322.1	0	0	0	0	0	0	0	0	0	0
ENST00000951323.1	0	0	0	0	0	0	0	0	0	0
ENST00000951324.1	0	0	0	0	0.785149	0	0	0.16318	0.104091	0
ENST00000951325.1	0	0	0	0	0	0	0	0	0	0
ENST00000951326.1	0	0	0	0	0	0	0	0	0	0
ENST00000951327.1	0.293521	0	0.057763	0	0.392551	0.491615	0.263466	0	0	0.049233
ENST00000951328.1	0.041033	0.04578	0	0.170739	0	0.045003	0.036475	0.201464	0.273068	0.1025
ENST00000951329.1	0	0	0	0	0	0	0	0	0	0
ENST00000951330.1	0.091123	0.686853	0.219587	0	0	0	0.197065	0.076721	0.074465	0.181004
ENST00000951331.1	0.070768	0.129843	0.35992	0.074562	0.192313	0.112152	0.146761	0.199151	0.42655	0.287585
ENST00000951332.1	0	0	0	0	0	0	0	0	0	0
ENST00000951333.1	0.319458	0.502994	0.222957	0.287654	0.240099	0.19964	0.367249	0.278784	0.304305	0.357294
ENST00000951334.1	0.03797	0.022591	0.064938	0.019106	0.160414	0.058108	0.066404	0.075562	0.077266	0.034087
ENST00000951335.1	0	0	0	0	0	0	0	0	0	0
ENST00000951336.1	0.124774	0.594934	0	0	0.077364	0	0	0	0	0
ENST00000951337.1	0	0	0	0	0	0	0	0	0	0.045009
ENST00000951338.1	0	0	0	0	0	0	0	0	0	0
ENST00000951339.1	0	0	0	0	0	0	0	0	0	0
ENST00000951340.1	0	0	0	0	0	0	0	0	0	0
ENST00000951341.1	0	0	0	0	0	0	0	0	0	0
ENST00000951342.1	0.526072	0.272792	1.06908	1.40917	0.548414	0.811326	0.833291	0.969791	0.711402	1.18761
ENST00000951343.1	0.114329	0.336147	0.781342	0.445009	0.635666	0.716023	0.639525	0.255504	0.607538	0.550855
ENST00000951344.1	0.105794	0	0	0	0	0	0	0	0	0
ENST00000951345.1	0	0	0	0.17232	0	0	0.808917	0	0.506332	0
ENST00000951346.1	0	0	0	0	0	0.059028	0	0	0.20439	0
ENST00000951347.1	0	0	0	0	0	0	0	0	0	0
ENST00000951348.1	0	0	0	0	0.269484	0	0.380001	0	0	0
ENST00000951349.1	0	0	0	0	0	0	0	0	0	0
ENST00000951350.1	0	0	0	0	0.092786	0	0	0	0	0.090516
ENST00000951351.1	0	0	0	0.246586	0	0	0	0.091623	0	0
ENST00000951352.1	0	0	0.347662	0	0	0	0	0.70441	0	0
ENST00000951353.1	0	0	0.141078	0	0	0	0	0	0	0
ENST00000951354.1	0	0	0	0	0	0	0	0	0	0
ENST00000951355.1	0.101369	0.469939	0	0	0.146728	0	0.50783	0.063601	0.540501	0.344221
ENST00000951356.1	0	0	0	0	0	0	0	0	0	0
ENST00000951357.1	0	0	0	0	0	0	0	0	0	0
ENST00000951358.1	0	0	1.46966	0	0	1.74057	0	0	0	0
ENST00000951359.1	0	0	0	0	0	0	0.101077	0	0	0
ENST00000951360.1	0	0	0	0	0	0	0	0	0	0
ENST00000951361.1	0	0	0	0	0	0	0	0	0	0
ENST00000951362.1	0	0	0	0	0	0	0	0	0	0
ENST00000951363.1	0	0	0	0	0	0	0	0.072248	0	0
ENST00000951364.1	0	0.051196	0	0	0	0	0	0.049947	0	0
ENST00000951365.1	0	0	0	0	0	0	0	0	0.116685	0
ENST00000951366.1	0	0	0	0	0	0	0	0.07901	0	0
ENST00000951367.1	0	0	0	0	0	0	0.027378	0	0	0
ENST00000951368.1	0	0	0	0	0	0	0	0	0	0
ENST00000951369.1	0	0	0	0	0	0	0	0	0	0
ENST00000951370.1	0	0	0	0	0	0	0	0	0	0
ENST00000951371.1	0	0	0	0	0	0	0	0	0	0
ENST00000951372.1	0	0	0	0	0	0	0	0	0	0
ENST00000951373.1	0	0	0	0	0	0	0	0	0	0
ENST00000951374.1	0	0	0	0	0	0	0	0	0	0
ENST00000951375.1	0	0	0	0	0	0	0	0	0	0
ENST00000951376.1	0	0	0	0	0	0	0	0	0	0
ENST00000951377.1	0.620083	0.851055	0.769902	0	0.517498	1.00267	0.817717	0.830463	0.795299	1.02618
ENST00000951378.1	0	0	0	0	0.161136	0	0	0	0.145883	0
ENST00000951379.1	0	0	0	0	0	0	0	0	0	0
ENST00000951380.1	0	0	0	0	0	0	0	0	0	0
ENST00000951381.1	0	0.378808	0	0	0	0	0	0.354673	0	0
ENST00000951382.1	0	0	0	0	0	0	0	0	0	0
ENST00000951383.1	0	0	0	0	0	0	0	0	0	0
ENST00000951384.1	0	0	0	0	0	0	0	0	0	0
ENST00000951385.1	0	0	0.087356	0.101271	0	0	0	0	0	0.323492
ENST00000951386.1	0	0	0	0	0	0	0	0	0	0
ENST00000951387.1	0	0	0	0	0	0	0	0	0	0
ENST00000951388.1	0	0	0.611081	0.739874	0.643831	0	0.580881	0	0	0.586591
ENST00000951389.1	0	0	0	0.432878	0	0	0	0	0	0
ENST00000951390.1	0	0	0	0	0	0	0	0	0	0
ENST00000951391.1	0.070854	0.072385	0	0.120254	0	0.076568	0.057084	0	0	0.060753
ENST00000951392.1	0.242717	0	0	0	0	0	0	0	0	0
ENST00000951393.1	0	0	0	0	0	0	0	0	0	0
ENST00000951394.1	0	0	0	0	0	0	0	0	0	0
ENST00000951395.1	0	0	0	0	0	0	0	0.116887	0.359515	0
ENST00000951396.1	0	0	0	0	0	0	0	0	0	0
ENST00000951397.1	0	0	0	0	0.054938	0.108651	0	0	0	0.053197
ENST00000951398.1	1.44487	0	0	0	0	0	0	0	0	0
ENST00000951399.1	0	0	0	0	0	0	0	0	0	0
ENST00000951400.1	0	0	0	0	0	0.427316	0	0	0	0
ENST00000951401.1	0	0.458678	1.02616	0	0	1.8336	1.63602	0	1.06566	0
ENST00000951402.1	23.0654	10.9367	18.6173	24.4274	15.234	21.374	23.7748	16.5475	20.4797	16.9619
ENST00000951403.1	0	0	0	0	0.390804	0	0	0	0	0
ENST00000951404.1	6.61109	0	13.4042	13.4542	10.4969	9.81129	8.23043	10.4811	15.8023	15.599
ENST00000951405.1	0	0.062144	0.073355	0	0	0	0	0	0	0
ENST00000951406.1	0.215409	0.053033	0.152014	0	0.230099	0.232395	0	0.054145	0	0
ENST00000951407.1	0	0	0	0	0	0	0	0	0	0
ENST00000951408.1	0.411653	0.183416	0	0	0	0.248302	0.304126	0.964975	0	0
ENST00000951409.1	0	0	0	0	0	0	0	0	0	0
ENST00000951410.1	0.115992	0	0	0	0	0	0	0	0	0
ENST00000951411.1	0	0	0	0	0	0	0.905329	0	2.1554	1.80853
ENST00000951412.1	1.90969	1.1094	0	0	0	0	0	0	0	0
ENST00000951413.1	0	0	0	0	0	0	0	0	0	0
ENST00000951414.1	0	0	0	0	0.038761	0	0	0	0	0
ENST00000951415.1	1.6819	1.95227	0.229963	0	4.58831	1.47897	1.29338	0	1.20427	0.533292
ENST00000951416.1	0.597499	10.5129	1.17382	2.74734	7.51671	6.24604	3.64658	0	0.711213	0
ENST00000951417.1	0	0	0	0	0	0	0	0	0	0
ENST00000951418.1	0	0	0	0	0	0	0	0	0	0
ENST00000951419.1	0	0	0	0	0	0	0	0	0	0
ENST00000951420.1	0	0	0	0	0	0	0	0	0	0
ENST00000951421.1	0.033	0.038482	0.114132	0.175308	0.089538	0.196821	0.137835	0.075131	0.114966	0.127001
ENST00000951422.1	0	0	0	0	0	0	0	0	0.175487	0
ENST00000951423.1	0	0	0	0	0	0	0	0	0	0
ENST00000951424.1	0	0	0	0	0.743322	0	0	0.711933	0	0
ENST00000951425.1	0.511189	0	0	0	0	0.833718	0	0.276805	0.154975	0.798574
ENST00000951426.1	0	0	0	0	0	0	0	0	0	0
ENST00000951427.1	0	0	0.114646	0	0.132873	0	0	0	0	0.396062
ENST00000951428.1	0.376931	0.149566	0.480073	0.690867	0.440904	0.527943	0.707973	0.433779	0.844028	1.00944
ENST00000951429.1	0.330915	0.217543	0.662572	0	0	0	0	0.598826	0.131573	0
ENST00000951430.1	0	0	0	0	0	0	0	0	0	0
ENST00000951431.1	0.105501	0	0.57487	0	0	0	0.086407	0.507545	0	0.313905
ENST00000951432.1	0	0	0	0	0.0804	0	0.106569	0	0	0
ENST00000951433.1	0	0	0.340038	0	0.428529	0.464481	0.165167	0	0.224817	0.09154
ENST00000951434.1	0	0	0	0	0	0	0	0	0	0
ENST00000951435.1	0	0	0	0	0	0	0	0	0	0
ENST00000951436.1	0	0	0	0	0	0	0	0	0	0.042939
ENST00000951437.1	0.813361	0.695262	0.383703	0.621239	0.585058	0.202721	0.604158	1.0283	0.586621	0.333082
ENST00000951438.1	0	0	0	0	0	0	0	0	0	0
ENST00000951439.1	0.979671	0.155601	0.27077	0.114056	0.267154	0.389203	0.084431	0	0.101369	0
ENST00000951440.1	0.789624	0.244453	0	0	0.376662	0.583594	0.313755	0	0.515288	0.526368
ENST00000951441.1	0.247656	0.134367	0	0	0	0.073028	0	0	0.383362	0
ENST00000951442.1	0	0	0	0	0	0	0	0	0	0
ENST00000951443.1	0	0	0	0	0	0	0	0	0	0
ENST00000951444.1	0	0	0	0	0	0	0	0	0.232242	0
ENST00000951445.1	0	0	0	0	0	0.059868	0	0	0.060022	0
ENST00000951446.1	0.022096	0.047619	0	0	0.02217	0	0	0.021173	0.021734	0.018942
ENST00000951447.1	0	0	0	0	0	0	0	0	0	0
ENST00000951448.1	0	0	0.294812	0	0.054764	0	0	0	0.295186	0
ENST00000951449.1	0	0	0	0	0	0	0	0	0	0
ENST00000951450.1	0.996169	0.813471	0	0.870211	0.328435	0	0	0	0	0
ENST00000951451.1	0	0	0	0	0	0	0	0	0	0
ENST00000951452.1	0	0	0.706359	0	0	0	0	0	0	0.934316
ENST00000951453.1	3.84424	0	0	0	0	0	0	0.82345	0	1.46446
ENST00000951454.1	0	0	0	0	0	0	0	0	0	0
ENST00000951455.1	0.083692	0.26799	0.449141	0.540704	0.557485	0.250998	0.600809	0.267087	0.307134	0.317972
ENST00000951456.1	0.289249	0.202123	0.146603	0.156792	0.55145	0.223294	0.351506	0	0.068845	0
ENST00000951457.1	0	0	0	0	0	0	0	0	0.048461	0
ENST00000951458.1	0	0	0	0	0	0	0	0	0	0
ENST00000951459.1	0	0	0	0	0	0	0	0	0	0
ENST00000951460.1	0	0	0	0	0	0.278862	0	0	0	0
ENST00000951461.1	0	1.67795	1.69218	4.36024	1.96018	1.37884	1.6626	1.71134	4.28333	0
ENST00000951462.1	0	0	0	0	0	0	0	0	0	0
ENST00000951463.1	0.334106	0.200664	0.502971	0.371605	0.343433	0.565735	0.194982	0.29137	0.682179	0.519022
ENST00000951464.1	0	0	0	0	0	0	0	0	0	0
ENST00000951465.1	0.21194	0	0	0	0.068584	0	0.183792	0	0	0
ENST00000951466.1	0.088768	0	0	0	0.189646	0	0	0.156197	0	0
ENST00000951467.1	0.042164	0	0	0.122107	0.036622	0	0	0	0.14726	0.0681
ENST00000951468.1	0.038114	0.047855	0	0	0	0.0833	0.019322	0.07979	0	0
ENST00000951469.1	0	0	0	0	0	0	0	0	0	0
ENST00000951470.1	0	5.05905	8.89715	8.85955	0	0	0	0	0	12.868
ENST00000951471.1	0.126074	0	0.019306	0	0	0.046752	0.043877	0.119083	0.047025	0
ENST00000951472.1	0	0	0	0	0	0	0	0	0	0
ENST00000951473.1	0	0	0.077807	0	0	0	0	0	0.124303	0
ENST00000951474.1	0.34961	0.505959	0	0	0.141254	0.056206	0.054567	0	0	0
ENST00000951475.1	1.17974	1.56191	0	1.07413	0.634544	0.525605	0.532858	0.640407	1.05679	0.409311
ENST00000951476.1	1.33154	0.453194	1.53176	0	0.49255	2.17585	2.31847	0.251637	0	0
ENST00000951477.1	0	0	0	0.334803	0	0	0	0	0	0
ENST00000951478.1	0	0	0	0	0	0	0	0	0	0
ENST00000951479.1	0	0	0	0	0	0.380297	0	0	0	0
ENST00000951480.1	0	0	0	0	0	0	0	0	0	0
ENST00000951481.1	0	0	0	0	0	0	0	0	0	0
ENST00000951482.1	0	0	0	0	0	0	0	0	0	0
ENST00000951483.1	0	0	0	0	0	0	0	0	0	0
ENST00000951484.1	0.465412	0	0	0	0	0	0	0	0	0
ENST00000951485.1	0	0	0	0	0	0	0	0	0.567702	0
ENST00000951486.1	0.317136	0.582308	0	1.16741	0	0.391779	0.254539	1.06558	0	0
ENST00000951487.1	0	0	0	0	0	0	0	0	0	0
ENST00000951488.1	0	0	0	0	0	0	0	0	0	0
ENST00000951489.1	0	0	0	0	0	0	0	0	0	0
ENST00000951490.1	0.561395	0	0.434122	0	0	0.132155	0	0	0	0
ENST00000951491.1	0	0	0	0	0	0	0	0	0	0
ENST00000951492.1	0	0	0	0	0	0	0	0	0	0
ENST00000951493.1	0	0	0	0	0	0	0	0	0	0
ENST00000951494.1	0	0	0	0	0	0	0	0	0	0
ENST00000951495.1	0	0	0	0	0	0	0	0	0	0
ENST00000951496.1	0	0	0	0	0	0	0	0	0	0
ENST00000951497.1	0	0	0.165266	0	0	0	0	0	0	0
ENST00000951498.1	0	0	0	0	0	0	0	0	0	0
ENST00000951499.1	0	0	0	0	0	0	0	0	0	0
ENST00000951500.1	0	0	0	0	0	0	0	0	0	0
ENST00000951501.1	0	0	0	0	0	0	0	0.095938	0	0
ENST00000951502.1	0	0	0	0	0	0	0	0	0	0.747401
ENST00000951503.1	0	0	0	0	0	0	0	0	0	0
ENST00000951504.1	0	0	0	0	0	0	0	0	0	0.015806
ENST00000951505.1	0	0	0	0	0	0	0	0	0	0
ENST00000951506.1	0	0	0	0	0.026378	0	0	0	0	0
ENST00000951507.1	0.037738	0	0	0	0	0	0.009162	0	0	0
ENST00000951508.1	0.045859	0	0	0	0	0.028619	0	0	0	0
ENST00000951509.1	0	0	0	0	0	0	0	0	0	0
ENST00000951510.1	0	0	0.098382	0	0	0	0	0	0.114978	0
ENST00000951511.1	0	0	0	0	0	0.209601	0.206927	0	0	0
ENST00000951512.1	0	0	0	0	0	0	0	0	0	0
ENST00000951513.1	0	0	0	0	0	0	0	0	0	0
ENST00000951514.1	0.063971	0.209891	0.061299	0.192066	0.175865	0	0.149606	0	0.419307	0.055996
ENST00000951515.1	3.08575	1.98311	1.49115	1.47963	1.66961	1.05411	1.11341	2.39117	1.18942	1.09801
ENST00000951516.1	0.059315	0	0	0.055406	0.054198	0	0	0	0	0
ENST00000951517.1	3.12055	1.74634	1.63141	1.89124	1.78034	1.54611	1.92261	1.29408	0.842369	0.614148
ENST00000951518.1	0	0	0	0	0	0	0	0	0	0
ENST00000951519.1	4.60757	5.27823	2.29477	6.40439	3.21788	1.69999	11.6963	1.69356	8.77918	5.40552
ENST00000951520.1	9.20806	5.5089	12.9034	19.3011	10.6021	6.82056	6.80741	25.3768	0	6.22425
ENST00000951521.1	0	0	0	0	0	0	3.07647	6.75552	4.7158	0
ENST00000951522.1	13.3933	11.4807	12.8232	10.6895	12.0634	14.9151	9.4355	18.5019	8.80874	12.702
ENST00000951523.1	31.0059	19.4715	37.4907	30.9909	29.5033	23.0717	33.9002	35.8935	33.5136	41.6455
ENST00000951524.1	201.217	170.853	147.032	157.932	159.484	158.455	181.142	139.927	173.271	157.293
ENST00000951525.1	5.05427	6.9199	12.4358	23.5052	7.10665	0	14.65	1.90683	8.07493	22.0408
ENST00000951526.1	27.2636	18.5724	22.4236	19.6863	29.2492	24.0012	20.7995	20.2709	20.7744	22.887
ENST00000951527.1	0	0	0	0	0	1.4265	0	0	0	0
ENST00000951528.1	0	0	0	0	0	0	0	0	0	0
ENST00000951529.1	2.03536	0	0	0	0	0.791996	0	0	0	0
ENST00000951530.1	0	0	0	0	0	0	0	0	0	0
ENST00000951531.1	6.5572	7.75046	9.33595	6.90637	9.93634	9.30777	9.74806	7.4257	6.47191	9.11485
ENST00000951532.1	0	0.087721	0	0	0	0	0	0	0	0
ENST00000951533.1	0	0	0	0	0	0	0	0	0	0
ENST00000951534.1	0	0	0	0	0	13.3693	0	0	0	0
ENST00000951535.1	0	0	0	0	0	0	0	0	0	0
ENST00000951536.1	0	0	0	0	0	0	0	0	0	0
ENST00000951537.1	0.612821	0.692404	0.513205	0.896742	1.01282	0.848776	0.908212	0.819708	0.682348	0.664831
ENST00000951538.1	1.22467	1.22477	1.20535	1.41445	1.6172	1.44871	1.40906	1.4164	1.15182	1.60712
ENST00000951539.1	0	0	0	0	0	0	0	0	0	0
ENST00000951540.1	0	0	0	0	0	0	0	0	0	0
ENST00000951541.1	0	0	0	0	0	0	0	0	0	0
ENST00000951542.1	0	0	0	0	0	0	0	0	0	0
ENST00000951543.1	0	0	0	0	0	0	0	0	0	0
ENST00000951544.1	0	0	0	0	0	0	0	0	0	0
ENST00000951545.1	0	0	0	0	0	0	0	0	0	0
ENST00000951546.1	0	0	0	0	0	0	0	0	0	0
ENST00000951547.1	0	0	0	0	0	0	0	0	0	0
ENST00000951548.1	0	0	0	0	0	0	0	0	0	0
ENST00000951549.1	0	0	0	0	0	0	0	0	0	0
ENST00000951550.1	0	0	0	0	0	0	0	0	0	0
ENST00000951551.1	0.025876	0	0	0	0	0	0	0	0	0
ENST00000951552.1	0	0	0	0	0	0	0	0	0	0
ENST00000951553.1	0	0	0	0.066333	0	0	0	0	0	0.042028
ENST00000951554.1	0	0	0	0	0	0	0	0	0	0
ENST00000951555.1	0.865704	0.327591	0.915316	0.601613	0.858516	0.761147	1.16783	0.800444	1.04623	1.60761
ENST00000951556.1	0	0	0	0	0	0	0	0	0	0
ENST00000951557.1	0	0	0	0	0	0	0	0	0	0
ENST00000951558.1	0	0	0.942233	1.049	0	1.42137	0.267261	0.941483	0	0.424442
ENST00000951559.1	0	0	0	0	0	0	0	0	0	0
ENST00000951560.1	3.90824	1.22806	4.00577	4.52024	4.78912	4.06859	3.82431	3.06186	2.45943	4.25662
ENST00000951561.1	4.84815	5.23322	6.20377	3.39467	4.15957	3.42443	6.20949	4.31891	5.63553	3.40494
ENST00000951562.1	0	0	0	0	0	0	0	0	0	0
ENST00000951563.1	0	0	0	0.372611	0	0	0	0.095043	0	0
ENST00000951564.1	0	0	0	0	0	0	0	0	0	0
ENST00000951565.1	0	0	0	0.772563	0	0	0	0	0	1.18214
ENST00000951566.1	0	0	0	0	0	0	0	0	0.089597	0
ENST00000951567.1	0	0	0.089705	0	0	0	0.407935	0	0	0
ENST00000951568.1	5.50405	7.23599	5.24792	4.17128	5.14642	13.1942	5.23034	12.7598	7.78857	5.92072
ENST00000951569.1	0	0	0	0	0	0	0	0	0	0
ENST00000951570.1	0	0	0	0	0	0	0	0	0	0
ENST00000951571.1	0	0.1	0	0.125906	0	0	0	0	0	0
ENST00000951572.1	0	0	0	0	0	0	0	0	0	0
ENST00000951573.1	0.807354	0	0	0	0	0	0	0	0	0
ENST00000951574.1	0	0	0	0	0	0	0	0	0	0
ENST00000951575.1	0	0	0	0	0	0	0	0	0	0.689621
ENST00000951576.1	0	0	0	0	0	0	0	0	0	0.993044
ENST00000951577.1	0	0	0.415582	0	0	0	0	0	0	0.073005
ENST00000951578.1	0.110262	1.09262	0	0	0	0	0.237549	0	0.315128	0
ENST00000951579.1	0	0	0	0	0	0	0	0	0	0
ENST00000951580.1	0.137499	1.26528	0.782381	0.379817	0.919414	0.745449	0.992275	0.571785	0.990146	1.07561
ENST00000951581.1	0	0	0	0	0	0	0	0	0	0
ENST00000951582.1	0	0	0	0	0	0	0.214002	0	0	0
ENST00000951583.1	0	0	0	0	0	0	0	0	0	0
ENST00000951584.1	0	0	0	0	0	0	0	0	0	0
ENST00000951585.1	0.222018	0	0.078892	0.324214	0.139769	0.277534	0.184563	0.083222	0	0.090552
ENST00000951586.1	0.824017	0.934735	1.06386	1.49415	0.994308	0.956566	0.896327	0.632757	1.2972	0.556781
ENST00000951587.1	0	0	0.013779	0	0	0	0	0	0	0
ENST00000951588.1	0	0	0	0	0	0	0	0	0	0
ENST00000951589.1	0	0	0	0	0	0	0	0	0	0
ENST00000951590.1	0	0	0	0	0	0	0	0	0	0
ENST00000951591.1	0	0	0	0	0	0	0	0	0	0
ENST00000951592.1	0	0	0	0	0	0	0	0	0	0
ENST00000951593.1	0	0	0	0	0	0	0	0	0	0
ENST00000951594.1	0	0	0	0	0	0	0	0	0	0
ENST00000951595.1	0	0	0	0	0	0	0	0	0	0
ENST00000951596.1	2.08931	2.22083	3.32894	1.68428	2.31768	2.1603	2.90965	2.20623	2.50133	2.00301
ENST00000951597.1	0	0	0	0	0	0.136888	0	0	0	0
ENST00000951598.1	0	0.440229	0	0	0	0	0	0	0	0
ENST00000951599.1	0	0	0	0	0	0	0	0	0	0
ENST00000951600.1	12.5575	12.1541	11.8207	11.6261	9.77412	9.87744	8.10846	11.8191	10.9106	11.574
ENST00000951601.1	0	0.31909	0	0	0	0	0	0	0	0
ENST00000951602.1	0.199625	0	0.167886	0.295761	0.238097	0.074236	0.188582	0.155009	0.116782	0.217103
ENST00000951603.1	0	0	0	0	0	0	0	0	0	0
ENST00000951604.1	0	0	0.066808	0	0.317467	0	0.256896	0	0	0
ENST00000951605.1	0	0	0	0	0	0	0.646169	0	0.222357	0
ENST00000951606.1	0	0	0	0	0	0	0	0	0	0
ENST00000951607.1	0	0	0	0	0	0	0	0	0	0
ENST00000951608.1	0	0	0	0	0	0	0	0	0	0
ENST00000951609.1	0	0	0	0	0	0	0	0	0	0
ENST00000951610.1	0.042248	0	0	0	0	0	0	0	0	0
ENST00000951611.1	0	0	0	0.121806	0	0	0	0	0	0
ENST00000951612.1	0	0	0	0	0	0	0	0	0	0
ENST00000951613.1	0	0	0	0	0	0	0	0	0	0
ENST00000951614.1	0	0	0	0	0	0	0	0	0	0
ENST00000951615.1	0	0.046951	0	0	0	0	0	0	0	0
ENST00000951616.1	0	0	0	0.162086	0	0	0	0	0	0
ENST00000951617.1	0	0	0	0	0	0	0	0	0	0
ENST00000951618.1	0	0	0	0	0	0.127701	0	0	0	0
ENST00000951619.1	0	0	0	0	0	0	0.08246	0.159307	0	0
ENST00000951620.1	0	0	0.915028	0	0.225605	0.875362	0.069747	0.646371	0.435048	0.411778
ENST00000951621.1	0.964444	0.649654	1.16831	1.68484	1.41996	0.709307	0.815791	1.15562	1.74153	1.24549
ENST00000951622.1	0	0	0	0	0	0	0	0	0	0
ENST00000951623.1	0	0	0	0.273617	0	0	1.16192	0.368514	0	0.30758
ENST00000951624.1	2.00586	3.30843	0.451405	0.957262	2.75137	1.5723	1.39025	0	0.198887	0.746286
ENST00000951625.1	0.322744	0.295066	0.599943	0.514479	0	0	0.208757	0.343591	0.383642	0
ENST00000951626.1	0	0	0.025791	0.026633	0.024801	0	0.024078	0	0	0
ENST00000951627.1	0	0	0	0	0	0	0	0	0	0
ENST00000951628.1	0	0	0	0	0	0	0	0	0	0
ENST00000951629.1	0	0	0	0	0	0	0	0	0	0
ENST00000951630.1	0	0	0	0	0	0	0.212041	0	0	0.132217
ENST00000951631.1	0.040243	0	0.630633	0.474833	0.089413	0.257807	0.089847	0.231758	0.15305	0.090955
ENST00000951632.1	0.04818	0.152467	0	0.044072	0	0.119629	0	0.043004	0	0.034844
ENST00000951633.1	0.824993	1.13547	1.21898	0.778666	1.23101	0.596878	1.848	0.722201	1.17148	0.386435
ENST00000951634.1	0.182879	0	0.040141	0.205644	0.108671	0.169125	0.040031	0	0.198506	0.038982
ENST00000951635.1	0	0	0	0	0	0	0	0	0	0
ENST00000951636.1	0	0.036055	0	0	0	0	0	0	0	0
ENST00000951637.1	0	0	0	0	0	0	0	0	0	0
ENST00000951638.1	0	0	0	0	0	0.12253	0	0	0	0
ENST00000951639.1	0	0.03102	0	0.022941	0	0	0	0	0	0
ENST00000951640.1	0	0.025921	0.028957	0	0.024787	0.023387	0	0	0	0.082178
ENST00000951641.1	0	0	0	0	0.052738	0	0	0	0	0
ENST00000951642.1	0	0	0	0	0	0	0	0	0	0
ENST00000951643.1	0	0	0	0	0	0	0	0	0	0
ENST00000951644.1	0.332763	0.424284	0.438213	0	0.451632	1.0882	0.109721	0.447232	0	0.077211
ENST00000951645.1	0	0	0	1.24381	0	0	0.130346	0	0	0
ENST00000951646.1	0	0	0	0	0	0	0	0	0	0
ENST00000951647.1	0	0	0	0	0	0	0	0	0	0
ENST00000951648.1	0	0	0	0	0	0	0	0	0	0
ENST00000951649.1	0	0	0	0	0	0	0	0	0	0
ENST00000951650.1	0	0	0	0	0	0	0	0	0	0
ENST00000951651.1	0	0	0	0	0	0	0	0	0	0
ENST00000951652.1	0.307842	0.733225	0.383742	0.542436	0.192302	0.445848	0.562125	0.478284	0.321316	0
ENST00000951653.1	0.090887	0.157473	0.255445	0.168711	0.336208	0.287788	0	0.031994	0.038001	0.16272
ENST00000951654.1	0.119004	0	0.099718	0	0	0	0	0	0.145679	0
ENST00000951655.1	0	0	0	0.120482	0	0	0	0	0	0
ENST00000951656.1	0	0.028126	0	0	0	0	0	0	0	0
ENST00000951657.1	0	0	0	0	0	0	0	0	0	0
ENST00000951658.1	0	0.036535	0	0	0	0.155581	0	0	0	0
ENST00000951659.1	0	0	0	0	0	0	0	0	0	0
ENST00000951660.1	0	0	0	0	0	0	0	0	0	0
ENST00000951661.1	0	0	0	0	0	0	0	0	0	0
ENST00000951662.1	0	0	0	0	0	0	0	0	0	0
ENST00000951663.1	0	0	0	0	0	0	0	0	0	0
ENST00000951664.1	0	0	0	0	0	0	0	0	0	0
ENST00000951665.1	0	0	0	0	0	0	0	0	0	0
ENST00000951666.1	0	0.088468	0	0	0	0	0	0	0	0
ENST00000951667.1	0	0	0	0	0	0	0	0	0	0
ENST00000951668.1	0	0	0.048778	0	0	0	0	0	0	0.045359
ENST00000951669.1	0.147869	0	0	0.106523	0.06839	0.075019	0	0.030116	0.135091	0.065207
ENST00000951670.1	0	0	0	0.15242	0	0	0	1.12134	0	0
ENST00000951671.1	0	0.315563	1.63152	0.649638	0.585723	0	0.186612	0.184617	0	1.67347
ENST00000951672.1	0	0	0	0	0	0	0	0.203482	0.046156	0
ENST00000951673.1	0	0	0	0	0.144352	0.148017	0	0	0	0
ENST00000951674.1	0	0	0	0	0	0	0	0	0.373266	0
ENST00000951675.1	0	0	0	0	0	0	0	0	0	0
ENST00000951676.1	0	0	0	0	0	0	0	0	0	0
ENST00000951677.1	0	0	0	0.113379	0	0	0	0	0	0.078321
ENST00000951678.1	0	0	0	0	0	0.355435	0.32729	1.17972	0	0
ENST00000951679.1	2.36294	0.731192	1.60665	1.71377	2.17318	3.3138	3.07716	2.66397	2.18837	3.13807
ENST00000951680.1	2.6157	2.21335	3.17139	1.51372	1.20069	1.7679	0	2.22328	0.872912	0
ENST00000951681.1	0	0	0	0.087553	0	0	0	0	0	0
ENST00000951682.1	0	0	0	0	0.083335	0.046048	0	0	0	0
ENST00000951683.1	0	0	0.024265	0.024907	0	0	0	0	0	0
ENST00000951684.1	0	0	0	0	0	0	0	0	0	0
ENST00000951685.1	0.079219	0.13864	0	0.055928	0	0.18625	0	0	0	0
ENST00000951686.1	0	0	0	0	0.125385	0	0	0.033975	0	0.026409
ENST00000951687.1	0	0	0	0	0	0	0	0	0	0
ENST00000951688.1	0.05083	0	0	0.043337	0.040069	0	0	0	0	0.058605
ENST00000951689.1	0.448255	0	0.124803	0	0	0	0.792985	0	0	0
ENST00000951690.1	0.534791	0.888321	0.527799	0.657152	0.313908	0	1.23527	0.880917	0	0
ENST00000951691.1	0	0	0	0	0	0	0	0	0	0
ENST00000951692.1	0	0	0	0	0	0	0	0	0	0
ENST00000951693.1	0	0	0	0	0	0	0	0	0	0
ENST00000951694.1	0	0	0	0	0	0	0	0	0	0
ENST00000951695.1	0	0	0	0	0	0	0	0	0	0
ENST00000951696.1	0	0	0	0	0	0	0	0	0	0
ENST00000951697.1	0	0	0	0	0	0	0	0	0	0
ENST00000951698.1	0	0	0	1.49747	0	0	0	0	0	0
ENST00000951699.1	0	0	0	0	0	0	0.22099	0	0	0
ENST00000951700.1	1.95942	0	0	0	0	0	0	0	0	0
ENST00000951701.1	0	0	0	0	0	0	0	0	0	0
ENST00000951702.1	0.048824	0.259421	0	0	0.381376	0.055539	0	0	0.148464	0
ENST00000951703.1	0.050301	0	0	0	0	0	0	0	0	0
ENST00000951704.1	0	0	0	0	0	0	0	0	0	0
ENST00000951705.1	0	0	0	0	0	0	0	0	0	0
ENST00000951706.1	0	0	0	0	0	0	0	0	0	0
ENST00000951707.1	0	0	0	0	0	0	0	0	0	0
ENST00000951708.1	0	0	0	0.620183	0	0	0	0	0	0.247446
ENST00000951709.1	0	0	0	0	0	0	0	0	0	0
ENST00000951710.1	0	0	0	0	0	0.53871	0	0	0	0
ENST00000951711.1	0	0	0	0	0	0	0	0	0	0
ENST00000951712.1	0	0	0	0	0	0	0	0	0	0
ENST00000951713.1	0	0	0.17147	0	0	0	0	0	0	0
ENST00000951714.1	0.10289	0.244619	0.115289	0.158619	0.140728	0.134055	0.016941	0.239978	0.022903	0.134583
ENST00000951715.1	0	0	0	0	0	0	0	0	0	0
ENST00000951716.1	0	0	0	0	0	0	0	0	0	0
ENST00000951717.1	0	0	0	0	0	0	0	0	0	0
ENST00000951718.1	0	0.07582	0	0	0	0	0	0	0	0
ENST00000951719.1	0	0.371543	0	0	0	0	0	0	0	0
ENST00000951720.1	0	0	0	0	0.21071	0	0	0	0	0
ENST00000951721.1	0	0	0	0	0.19036	0	0	0	0	0
ENST00000951722.1	0	0	0	0	0	0	0	0	0	0
ENST00000951723.1	0	0	0	0	0	0.146464	0	0	0	0
ENST00000951724.1	0	0	0	0	0	0	0	0	0	0
ENST00000951725.1	0	0	0	0	0	0	0	0	0	0
ENST00000951726.1	0	0	0	0	0	0	0	0	0	0
ENST00000951727.1	0	0.022807	0	0.032305	0	0	0.138605	0.031599	0	0.117722
ENST00000951728.1	0.043557	0	0	0	0	0	0	0	0	0
ENST00000951729.1	0	0	0	0.103453	0.209165	0	0	0.245446	0	0.345236
ENST00000951730.1	0.115229	0	0	0.11778	0.296623	0	0.270638	0	0.10023	0
ENST00000951731.1	0	0	0	0	0	0	0	0	0	0
ENST00000951732.1	0	0	0	0	0	0	0	0	0	0
ENST00000951733.1	2.31312	0	0.687155	0	0	0	0	0	0	0
ENST00000951734.1	1.5764	0.661387	1.08998	0.685179	1.63675	0.428761	0.517438	1.06616	1.28005	1.14895
ENST00000951735.1	0	0	0	0	0	0	0	0	0	0
ENST00000951736.1	0	0	0	0	0	0.028216	0	0	0	0.024847
ENST00000951737.1	0.536984	0.7433	0.403738	1.0435	0.783814	0.866304	0.595439	0.65491	0.992959	0.675895
ENST00000951738.1	0.651169	0.709938	0.432868	0.928406	0.373899	0.865624	0.552322	0.812232	0	0.699475
ENST00000951739.1	0	0	1.32496	0	0	0.429285	1.04363	0	0	0
ENST00000951740.1	33.5335	29.2163	32.9047	38.2893	34.9339	33.5196	39.9834	36.1819	33.9743	31.8254
ENST00000951741.1	0	0	0	0	0	0	0	0	0	0
ENST00000951742.1	0	0	0	0	0	0	0	0	0	0
ENST00000951743.1	0	0	0	0	0	0	0	0	0	0
ENST00000951744.1	0	0	0	0	0	0	0	0	0	0
ENST00000951745.1	0	0	0	0	0	0	0	0	0	0
ENST00000951746.1	0	0	0	0	0	0	0	0	0.119529	0
ENST00000951747.1	0	0	0	0	0	0	0	0	0	0
ENST00000951748.1	0	6.83695	3.76004	3.4916	0.924842	0	2.86639	0.437285	1.12394	0.441767
ENST00000951749.1	0	0	0	0	0	0	0	0	0	0
ENST00000951750.1	0.959932	0	0.216674	0	0.26863	0.23699	0.357491	0.493484	1.74968	0.439101
ENST00000951751.1	0	0	0	0	0.358585	0.235053	0	0	0	0
ENST00000951752.1	0	0	0	0	0	0	0	0	0	0
ENST00000951753.1	0	0	0	0	0	0	0	0	0.578863	0
ENST00000951754.1	0	4.97492	5.80184	6.70297	6.47127	8.52726	3.92524	5.24059	3.35745	9.39615
ENST00000951755.1	8.15519	5.42747	3.01927	0	0	0	5.59061	7.50385	5.30484	0
ENST00000951756.1	1.52963	0.64067	0.76402	0.614865	0.919749	1.08041	0.910586	0.26414	0.40726	0.505156
ENST00000951757.1	0	0	0	0	0	0	0	0	0	0
ENST00000951758.1	0	0.03214	0	0	0	0	0	0.030235	0	0
ENST00000951759.1	0	0	0	0	0	0	0	0	0	0
ENST00000951760.1	0	0	0	0	0	0	0	0	0	0
ENST00000951761.1	0	0	0	0	0	0	0	0	0	0
ENST00000951762.1	0	0	0	0.200681	0	0	0.115384	0	0	0
ENST00000951763.1	0	2.04219	0	0	0.252279	0	0	0	0.338966	0
ENST00000951764.1	0	0	0	0	0	0	0	0	0	0
ENST00000951765.1	0.064572	0.065593	0	0	0	0.121292	0.074851	0	0	0.111258
ENST00000951766.1	0	0.429866	0	0.259435	0	0	0	0	0	0
ENST00000951767.1	0	0	0.955899	0.438085	0	0.139252	0	0.381942	0	0.1736
ENST00000951768.1	1.37271	0.173085	0	0	0	0	0.238538	0	0	0
ENST00000951769.1	0	0.540481	0.487124	0	0.135795	0.153304	0	1.03606	0.604339	0
ENST00000951770.1	0	0	0	0	0	0	0	0	0	0
ENST00000951771.1	0	0	0.083451	0	0	0	0.076072	0	0	0
ENST00000951772.1	0	0	0.088194	0	0	0	0	0	0	0
ENST00000951773.1	0.069729	0	0	0	0.065042	0.20721	0.346485	0.062967	0	0.057958
ENST00000951774.1	0.524615	1.78647	0.580219	0.569099	1.02846	1.44578	1.38173	0.978962	0.91736	0.377819
ENST00000951775.1	2.34903	1.17946	1.36453	1.9798	1.60021	0.736168	1.79959	1.22092	1.18554	1.62234
ENST00000951776.1	0.297768	0	0.121893	0	0	0	0.225865	0.208151	0	0
ENST00000951777.1	0.373698	0	0	0	0	0	0	0	0	0
ENST00000951778.1	0	0	0	0	0	0	0	0	0	0
ENST00000951779.1	0	0	0	0	1.52373	0.37344	0.311923	0	0	0
ENST00000951780.1	0	0	0	0	0	0	0	3.90479	0	0
ENST00000951781.1	0	0	0	0	0.148426	0.128812	0	0.080571	0	0
ENST00000951782.1	0.079737	0.082074	0	0	0.044181	0	0.021766	0	0.021921	0
ENST00000951783.1	0.09101	0	0	0	0	0	0	0	0	0.177827
ENST00000951784.1	0	0	0	0	0	0	0	0	0	0
ENST00000951785.1	0	2.44921	0	0	0	3.48087	0	0	0	3.14267
ENST00000951786.1	0	0	0.11951	0	0	0	0	0	0	0
ENST00000951787.1	0.068102	0	0	0	0	0	0	0.173848	0	0
ENST00000951788.1	0.111566	0.081048	0.143307	0	0	0	0	0	0	0
ENST00000951789.1	0	0.04725	0	0	0	0	0	0	0	0
ENST00000951790.1	0	0	0	0.4243	0.268147	0.178078	0	0	0.420685	0.635955
ENST00000951791.1	0.035737	0.081023	0.332469	0	0.035695	0	0.055613	0.045651	0	0.172025
ENST00000951792.1	0.304371	0	0	0	0	0	0	0	0	0
ENST00000951793.1	0	0	0	0	0	0	0	0	0	0
ENST00000951794.1	0	0	0	0	0	0.323909	0	0	0	0
ENST00000951795.1	0	0	0	0	0	0	0	0	0	0
ENST00000951796.1	0	0	0.05626	0	0.311666	0	0	0	0	0
ENST00000951797.1	0	0	0	0	0	0.06407	0	0	0	0
ENST00000951798.1	0	0	0	0	0	0.074035	0	0	0.073116	0
ENST00000951799.1	0	0	0	0	0	0	0	0	0	0
ENST00000951800.1	0	0	0	0	0	0	0	0	0	0
ENST00000951801.1	0	0	0.104889	0	0	0	0	0	0	0
ENST00000951802.1	0	0	0	0	2.9055	0	0	0	0	0
ENST00000951803.1	0	0	0	0	0	0.977246	0	0	0	0
ENST00000951804.1	0	0	0	0	0	0	0	0	0	0
ENST00000951805.1	5.61768	2.38124	6.85543	3.14164	4.53508	2.57811	4.00095	1.53371	2.44289	3.12258
ENST00000951806.1	0	0	0	0.27292	0.603707	0	0	0.102421	0	0.035659
ENST00000951807.1	0.072209	0	0	0.103567	0.025203	0.109313	0.148204	0	0	0
ENST00000951808.1	0.990063	0.25668	0.543779	0.455719	0.376922	0	0.674461	0.432776	0.568879	0.834927
ENST00000951809.1	0	0	0	0	0	0	0.270179	0.05714	0	0.440362
ENST00000951810.1	0	0	0	0	0	0	0	0	0	0
ENST00000951811.1	0	0	0	0	0	0	0	0	0	0
ENST00000951812.1	0	0	0	0.033013	0.119397	0	0	0	0	0
ENST00000951813.1	0	0	0	0	0	0	0	0	0	0
ENST00000951814.1	0.240163	0.048018	0	0	0.053378	0	0.123547	0.202565	0	0
ENST00000951815.1	0	0	0	0	0	0	0	0	0	0
ENST00000951816.1	0.16053	0	0.091927	0	0.19926	0	0.028998	0.031078	0	0
ENST00000951817.1	0.533091	0	0	0	0	0	0.156902	0	0	0.307868
ENST00000951818.1	0	0	0	0	0	0	0	0	0	0
ENST00000951819.1	0	0	1.63653	0	0	0	0	0	0	0
ENST00000951820.1	0	0	0	0.086572	0	0	0	0	0	0
ENST00000951821.1	0	0	0	0	0.143618	0.211659	0	1.0975	0.118209	0
ENST00000951822.1	0.43763	0.346419	0.343322	0.774341	0.557945	0.477763	0.352873	0.260559	1.05837	0.359526
ENST00000951823.1	0	0	0	0	0	0	0	0	0	0
ENST00000951824.1	0.090114	0	0.068307	0	0	0	0	0	0	0
ENST00000951825.1	0	0.161924	0	0	0	0	0	0	0	0
ENST00000951826.1	0	0.025968	0	0	0.024494	0	0	0	0	0.022102
ENST00000951827.1	0	0	0	0	0	0	0	0	0	0
ENST00000951828.1	0	0	0	0	0	0	0	0	0	0
ENST00000951829.1	0	0	0	0	0	0	0	0	0	0
ENST00000951830.1	0	0	0.194652	0	0.065715	0	0	0	0	0
ENST00000951831.1	0.734536	0	0	0.521817	0	1.04334	0.935348	0.708713	0	0
ENST00000951832.1	0	0	0.569944	0	2.17966	0	0	0	0	0
ENST00000951833.1	2.48656	3.07479	0	0	0	1.64538	1.61905	0	1.12751	0
ENST00000951834.1	0.775833	0.096111	0.376068	0.224616	0	0.201618	0	0	0.19982	0
ENST00000951835.1	0	0	0	0.366773	0	0	0	0	0	0
ENST00000951836.1	0.20429	0	0	0	0	0	0	0	0	0
ENST00000951837.1	0	0.088798	0	0	0	0	0	0	0	0
ENST00000951838.1	0	0	0	0	0	0	0	0	0	0
ENST00000951839.1	0.181926	0	0.114825	0.194572	0	0.045393	0	0	0	0
ENST00000951840.1	1.61856	4.30391	2.26416	2.74415	1.52096	5.87819	0	2.85214	2.61921	3.8204
ENST00000951841.1	3.54479	0	1.60075	0	0	0	0	0	0	0
ENST00000951842.1	0	0	0	0	0	0	0	0	0	0
ENST00000951843.1	0	0	0	0	0	0	0	0	0	0
ENST00000951844.1	0	0	0	0	0	0	0	0	0	0
ENST00000951845.1	0	0	0	0	0	0	0	0	0	0
ENST00000951846.1	0	0	0	0	0	0	0	0	0	0
ENST00000951847.1	0	0	0	0	0	0	0	0	0	0
ENST00000951848.1	0.204035	0.958286	0	0.403818	0.192894	0	0	0	0.194085	0.532923
ENST00000951849.1	0.169568	0	0	0	0	0.454982	0.096595	0.4389	0	0
ENST00000951850.1	0	0	0	0	0	0	0	0	0	0
ENST00000951851.1	0	0.476082	0	0	0	0	0	0.088152	0	0.072659
ENST00000951852.1	0	0	0	0	0	0	0	0	0	0
ENST00000951853.1	0	0	0	0	0	0	0	0	0	0
ENST00000951854.1	0	0	0	0.019893	0	0	0	0	0	0
ENST00000951855.1	8.16339	7.44986	7.19782	7.71128	5.61412	6.67677	4.10259	7.26761	8.02649	6.93962
ENST00000951856.1	0	0	0	0	0	0	0	0	0	0
ENST00000951857.1	0	0	0	0	0	0.358246	0	0	0	0
ENST00000951858.1	0	0	0	0	0	0	0	0	0	0
ENST00000951859.1	0	0	0	0	0	0	0	0	0	0
ENST00000951860.1	1.5335	0.333204	0	0	0.646358	0	0.235935	1.03561	0	1.14454
ENST00000951861.1	0	0	0	0	0	0	0	0	0	0
ENST00000951862.1	0	0	0	0	0	0	0	0	0	0
ENST00000951863.1	0.139298	0.263561	0.298377	0.343873	0.270395	0.114046	0.349349	0.203501	0.2766	0.374064
ENST00000951864.1	0	0	0	0	0	0	0	0	0	0
ENST00000951865.1	0	0	0	0	0	0	0	0	0	0
ENST00000951866.1	0	0	0	0	0	0	0	0	0	0
ENST00000951867.1	0	0	0	0	0	0	0	0	0	0
ENST00000951868.1	0.922567	0.490262	0.521727	1.34831	1.4537	1.02366	0	1.38299	3.20069	3.67013
ENST00000951869.1	0	0	0	0	1.25136	0	0.316562	0	0.296281	0
ENST00000951870.1	0	0	0	0	0	0	0	0	0	0
ENST00000951871.1	0	0	0	0	0	0	0	0.338798	0.112874	0
ENST00000951872.1	0	0	0	0	0	0	0	0	0	0
ENST00000951873.1	0	0.381129	0.189055	0	0.543148	0.415193	0.528367	0	0	0.760313
ENST00000951874.1	0	0	0	0	0	0	0	0	0	0
ENST00000951875.1	0.085541	0	0	0.68559	0	0	0	0.587096	0	0
ENST00000951876.1	0	0	0	0	0	0	0	0	0	0
ENST00000951877.1	0	0	0	0.052527	0	0	0	0.323423	0	0
ENST00000951878.1	0	0	0	0	0.165798	0	0	0	0	0
ENST00000951879.1	0	3.80309	0	0	0	0	0	4.3652	0	0
ENST00000951880.1	0.053317	0.060835	0	0	0	0	0	0	0	0.106265
ENST00000951881.1	0	0.410505	0	0.682855	0	0.395473	0	0	0	0
ENST00000951882.1	0	0	0	0	0	0	0	0	0	0
ENST00000951883.1	0	0	0	0	0	0	0	0	0	0
ENST00000951884.1	3.11222	2.10312	2.49398	1.1251	1.12173	1.51819	1.66213	1.66132	0.590856	0.430433
ENST00000951885.1	6.79445	8.03226	9.10556	8.19457	8.05286	12.3867	7.05769	12.8624	6.85512	7.90754
ENST00000951886.1	0.240547	0	0	0.125626	0.068913	0	0.117739	0	0	0
ENST00000951887.1	0	0	0	0	0	0	0	0	0	0
ENST00000951888.1	0	0	0	0	0	0.252609	0	0	0.099627	0
ENST00000951889.1	0	0	0	0	0.702048	0	0	0	0	0
ENST00000951890.1	0	0	0	0	0	0	0	0	0	0
ENST00000951891.1	0	0	0	0	0	0	0	0	0	0
ENST00000951892.1	0	0	0	0	0	0	0	0	0	0
ENST00000951893.1	0	0	0	0	0	0	0	0	0	0
ENST00000951894.1	0	0	0	0	0.322011	0	0.036787	0.090209	0.102387	0.084813
ENST00000951895.1	0	0	0	0	0	0	0	0	0	0
ENST00000951896.1	0	0	0	0	0	0	0	0	0	0
ENST00000951897.1	0	0	0	0	0	0	0	0	0	0
ENST00000951898.1	0	0	0.046884	0	0.139106	0	0	0	0	0
ENST00000951899.1	0	0.029154	0	0	0	0	0	0	0.22561	0
ENST00000951900.1	0	0	0	0.049111	0	0	0	0	0	0
ENST00000951901.1	0.655805	0.712593	0.581253	0.522445	0.577866	0.56583	0.616594	0.457438	0.548742	0.539816
ENST00000951902.1	0	0	0	0.388063	0	0	0	0	0	0.061213
ENST00000951903.1	0.010067	0	0	0	0.019519	0	0	0	0	0.008732
ENST00000951904.1	0.283396	0.364893	0.16761	0.275169	0.09908	0.192765	0.402456	0.214525	0.493184	0.200834
ENST00000951905.1	0	1.58285	0	0	0	0	0.358013	0	0.167467	0
ENST00000951906.1	0	0	0	0	0	0	0	0.069116	0	0
ENST00000951907.1	0	0	0	0	0	0	0	0	0	0.010772
ENST00000951908.1	0	0	0	0	0	0	0	0	0	0
ENST00000951909.1	0.211541	0.044042	0.109367	0.305645	0	0.149184	0	0.235324	0.14266	0.171982
ENST00000951910.1	0.965574	0	0.701701	0.242914	0.993053	0.712966	0.928416	1.00235	0.550826	1.29688
ENST00000951911.1	0	0	0	0	0	0	0	0	0	0
ENST00000951912.1	7.42894	8.36645	7.35807	6.42345	4.80284	3.79264	6.6737	6.85615	3.63754	2.88455
ENST00000951913.1	0	0	0	1.61064	3.88803	2.46512	0	0	3.65183	1.96614
ENST00000951914.1	0.802221	0.937948	1.09011	0.702882	0.339134	1.16519	1.08365	1.1611	1.0745	2.06987
ENST00000951915.1	0	0.148694	0.117317	0	0.520316	0	0.09726	0	0	0.104991
ENST00000951916.1	0	0	0	0	0	0	0	0	0	0
ENST00000951917.1	0	0	0	0	0	0	0	0	0	0
ENST00000951918.1	0	0	0.543983	0	0	0	0	0	0	0
ENST00000951919.1	0.082332	0	0	0	0	0	0	0	0	0
ENST00000951920.1	0	0	0	0	0	0	0	0	0	0
ENST00000951921.1	0	0	0	0	0	0	0	0	0	0
ENST00000951922.1	0	0	0	0	0	0	0	0	0	0
ENST00000951923.1	0	0	0	0	0	0	0	0	0	0
ENST00000951924.1	0	0	0	0	0	0	0	0	0	0
ENST00000951925.1	0	1.18521	0	0	0	0.456833	0.403277	0.742476	0	0
ENST00000951926.1	0	0	0	0	0	0	0	0	0	0
ENST00000951927.1	0	0.248866	0.170273	0	0	0.18084	0	0	0	0.104003
ENST00000951928.1	0	0	0	0.076494	0.111189	0	0	0	0	0.089508
ENST00000951929.1	0	0	0	0	0	0	0	0	0	0
ENST00000951930.1	0.124102	0.044355	0.310981	0.099185	0	0.214074	0.07399	0.148158	0	0.14409
ENST00000951931.1	0	0	0	0	0	0	0	0.146675	0.031995	0
ENST00000951932.1	0	0	0	0	0	0	0	0	0.142629	0
ENST00000951933.1	0	0	0	0	0	0	0	0	0	0.161672
ENST00000951934.1	0	0	0	0	0	0.149604	0.065286	0	0	0
ENST00000951935.1	0.801526	1.53406	0.532729	0.426117	0.499551	0.414825	1.4224	0.11021	0.181124	0.26423
ENST00000951936.1	0	0	0	0	0.192544	0	0.800646	0.180824	0	0
ENST00000951937.1	0.241747	0	0.443942	0.382594	0	0.702457	0.203026	0	0.189662	0.351333
ENST00000951938.1	0	0	0	0	0	0	0	0.370465	0.787264	0
ENST00000951939.1	0	0	0.386243	0	0.78292	0	0.772747	0	0	0.863777
ENST00000951940.1	0	0	0	0	0	0	0	0	0	0
ENST00000951941.1	0	0.890804	0	0	0	0	0	0	0	0
ENST00000951942.1	0	0	0	0	0	0	0	0	0	0
ENST00000951943.1	0.224587	0	0	0	0	0	0	0	0	0
ENST00000951944.1	0	0	0	0	0	0	0	0	0	0.554185
ENST00000951945.1	0	0	0	0	0	0	0	0	0.170901	0
ENST00000951946.1	0.480211	0.120673	0.362044	0	0	0.355227	0	0	0	0
ENST00000951947.1	0	0	0	0	0	0	0	0	0	0
ENST00000951948.1	3.16591	5.89984	5.86146	10.5274	5.06363	5.13828	6.25981	0	6.29274	4.1483
ENST00000951949.1	0.073614	0.066574	0	0.181951	0.171486	0	0.168403	0	0.337626	0
ENST00000951950.1	0	0	0	0	0	0	0	0	0	0
ENST00000951951.1	0	0	0	0	0	0	0	0	0	0
ENST00000951952.1	0.593242	0.489656	0.186257	0.336516	0.06971	0.601438	0.594357	0.987277	0.177228	0.146004
ENST00000951953.1	0	0	0.08559	0	0	0	0	0	0	0
ENST00000951954.1	0	0	0	0.480145	0	0	0	0	0.068685	0
ENST00000951955.1	0.953264	0.154784	0.365519	0.163133	0.456576	0.329691	0.501682	0.177518	0.056908	0
ENST00000951956.1	0	0	0	0	0	0	0	0	0	0
ENST00000951957.1	0.046993	0.044389	0	0	0	0	0	0	0.040807	0
ENST00000951958.1	0	0	0.04301	0	0	0	0.113687	0	0	0
ENST00000951959.1	0	0	0	0	0	0	0	0	0	0
ENST00000951960.1	0	0	0	0	0	0	0	0	0	0
ENST00000951961.1	0	0	0	0	0.159341	0	0.113723	0	0	0
ENST00000951962.1	0	0	0	0	0	0	0	0	0	0.050692
ENST00000951963.1	0	0	0	0	0	0	0	0	0	0
ENST00000951964.1	0	0	0.557847	0	0	0	0	0	0	0
ENST00000951965.1	0	0	0	0	0	0	0	0	0	0
ENST00000951966.1	0	0	0	0	0	0	0	0	0	0
ENST00000951967.1	0	0	0	0	0	0.554048	0	0	0	0
ENST00000951968.1	0	0	0	0	0	0	3.4484	0	0	0
ENST00000951969.1	0	0	0	0	0	0	0	0	0	0
ENST00000951970.1	0	0	0.388699	0	0.237695	0	0	0	0	0
ENST00000951971.1	0	0	0	0	0	0	0	0	0	0
ENST00000951972.1	0	0	0	0	0	0	0	0	0	0
ENST00000951973.1	0	0	0	0.250876	0	0	0	0	0	0
ENST00000951974.1	0.987032	6.74517	0	0	7.54725	0	3.19828	5.36111	7.71621	0
ENST00000951975.1	0.164472	0	0.37072	0.815588	1.09209	0	0.530568	0.862782	0.544999	0.256913
ENST00000951976.1	0	0.432761	0	0	0	0	0	0	0	0.084296
ENST00000951977.1	0	0	0	0	0	0	0	0	0	0
ENST00000951978.1	0	0	0	0	0	0	0	0	0	0
ENST00000951979.1	0	0	0.142973	0.134995	0.599042	0	0.377304	0	0	0
ENST00000951980.1	0.41333	0.289791	0.351398	0	0	0	0.153467	0	0	0
ENST00000951981.1	0	0	0	0	0	0	0.18493	0.13271	0	0
ENST00000951982.1	0.994316	0.306916	0.657702	1.51191	1.42482	1.23216	1.0533	1.79471	1.00185	1.53554
ENST00000951983.1	0	0	0	0	0	0	0	0	0	0.182945
ENST00000951984.1	0	0	0	0	0	0	0.676354	0	0.830359	0.285088
ENST00000951985.1	0.31812	0.409596	0	0	0.315115	0.216665	0	0	0	0
ENST00000951986.1	0.100072	0	0	0	0.201895	0	0	0	0.427644	0
ENST00000951987.1	0	0	0.202956	0.219107	0	0	0	0	0	0
ENST00000951988.1	0.663293	0.188769	0	0.348833	0	0	0.082006	0	0	0.430238
ENST00000951989.1	0	0	0	0	0	0	0	0.703083	0.138673	0
ENST00000951990.1	0	0	0	0	0	0	0	0	0	0
ENST00000951991.1	0.057558	0	0.114061	0	0	0	0.053913	0	0.059819	0
ENST00000951992.1	0	0	0	0	0	0	0	0.276638	0.342578	0
ENST00000951993.1	0	0	0	0	0	0	0	0	0	0
ENST00000951994.1	0	0	0	0	0	0	0	0	0	0
ENST00000951995.1	1.07639	1.2088	0.813581	0.633751	1.21776	0.772372	1.20563	1.17464	1.62934	1.51443
ENST00000951996.1	0	0	0	0	0	0	0	0	0	0
ENST00000951997.1	0	0	0	0	0	0	0	0	0	0
ENST00000951998.1	0	0	0	0	0	0	0	0	0	0
ENST00000951999.1	0	0	0	0	0	0	0	0	0	0
ENST00000952000.1	0	0	0	0	0	0	0	0	0	0
ENST00000952001.1	0	0	0	0	0	0	0.185032	0	0	0
ENST00000952002.1	0	0	0	0	0	0	0	0	0	0
ENST00000952003.1	0	0	0	0	0	0	0	0	0	0
ENST00000952004.1	0.034977	0.064829	0	0	0	0	0	0	0	0
ENST00000952005.1	0	0	0	0	0	0	0	0	0	0
ENST00000952006.1	0	0	0	0	0	0	0	0	0	0
ENST00000952007.1	0	0	0	0	0	0.076563	0	0	0	0
ENST00000952008.1	0	0	0	0	0	0	0	0	0	0
ENST00000952009.1	0	0	0	0	0	0	0	0	0	0
ENST00000952010.1	0	0	0	0	0	0	0	0	0	0
ENST00000952011.1	0	0	0	0	0	0	0	0	0	0
ENST00000952012.1	0	0	0	0	0	0	0	0	0	0
ENST00000952013.1	0	0	0	0	0	0	0	0	0	0
ENST00000952014.1	0	0	0	0	0	0	0	0	0	0
ENST00000952015.1	0	0	0	0	0	0	0	0	0	0
ENST00000952016.1	0	0	0	0	0	0	0	0	0	0
ENST00000952017.1	0	0	0	0	0	0	0	0	0	0
ENST00000952018.1	0	0	0	0	0	0	0	0	0	0
ENST00000952019.1	0	0	0	0	0	0	0	0	0	0
ENST00000952020.1	0	0	0	0	0	0	0.078538	0	0	0
ENST00000952021.1	0	0	0	0.202524	0.053693	0	0	0	0	0
ENST00000952022.1	0	0	0	0	0	0	0	0	0	0
ENST00000952023.1	0	0	0	0	0	0	0	0	0	0
ENST00000952024.1	0.056164	0	0	0	0.113842	0	0	0	0	0
ENST00000952025.1	0	0	0	0	0	0	0	0	0	0
ENST00000952026.1	0	0	0	0	0	0	0	0	0	0
ENST00000952027.1	0	0	0.465684	0	0	0	0	0	0	0
ENST00000952028.1	0	0	0	0	0	0	0	0	0	0
ENST00000952029.1	0	0	0	0	0	0	0	0	0	0
ENST00000952030.1	0	0	0	0	0.060962	0	0	0	0	0
ENST00000952031.1	0	0	0	0	0	0	0	0	0	0
ENST00000952032.1	0	0	0	0	0	0	0	0	0	0
ENST00000952033.1	0	0	0	0	0	0	0	0	0	0
ENST00000952034.1	0	0	0	0.064423	0	0.072906	0.126068	0.076137	0.061308	0
ENST00000952035.1	0.708059	0.206604	0.403039	0	0	0	0.694799	0	0.091095	0
ENST00000952036.1	0.561644	0.225928	0.577799	0.51433	0.510957	0.336207	0.391517	0.23106	0	0.262774
ENST00000952037.1	0.301837	0.156696	0.088646	0.38109	0.294019	0.343386	0.23314	0.140736	0.405667	0.349093
ENST00000952038.1	0	0	0	0.074373	0	0	0	0	0.080734	0
ENST00000952039.1	0	0.132259	0.127511	0.127927	0	0	0	0.132102	0.052388	0
ENST00000952040.1	0	0	0	0	0	0	0	0.097685	0	0
ENST00000952041.1	0	0	0.169577	0.198805	0	0	0	0	0	0
ENST00000952042.1	0	0	0	0	0.15622	0.56799	0	0	0.193453	0
ENST00000952043.1	0	0	0	0	0	0	0	0	0	0
ENST00000952044.1	0	0	0	0	0.313401	0	0	0	0	0
ENST00000952045.1	0	0	0	0.114306	0	0	0	0	0	0
ENST00000952046.1	0	0	0	0	0	0	0	0	0	0.075016
ENST00000952047.1	0	0	0	0	0	0	0	0	0	0
ENST00000952048.1	0	0	0	0	0	0	0.071857	0	0.079615	0
ENST00000952049.1	0	1.56303	0.318348	0.390314	0.256303	1.39198	1.63856	0	0	0
ENST00000952050.1	0	0	0	0	0	0	0	0	0	0
ENST00000952051.1	0	0	0	0.110418	0	0	0	0	0	0
ENST00000952052.1	0	0	0	0	0	0	0	0	0	0
ENST00000952053.1	0	0	0	0	0	0	0	0	0	0
ENST00000952054.1	0.615308	0.319836	0.23409	0.255965	0.399742	0.336865	0.129935	0.055838	0.23626	0
ENST00000952055.1	0	0	0.149458	1.40787	0	0	1.52221	0.263004	0	0
ENST00000952056.1	0	0	0	0.465722	0	0	0	0	0	0
ENST00000952057.1	8.67753	10.9878	2.07096	3.02186	4.5483	4.65383	4.69655	2.38511	3.21633	3.7567
ENST00000952058.1	10.9961	5.24941	11.8123	9.91599	10.0587	5.31878	5.33543	10.7669	10.5296	13.3837
ENST00000952059.1	0	0	0	0.168563	0	0.144831	0	0	0	0
ENST00000952060.1	0	0.129978	0	0	0	0	0	0	0	0
ENST00000952061.1	0	0	0	0	0	0	0.161422	0	0	0
ENST00000952062.1	0	0	0	0	0	0	0	0	0	0
ENST00000952063.1	0	0	0	0	0	0	0	0	0	0
ENST00000952064.1	0	0	0	0	0	0	0	0	0	0
ENST00000952065.1	0.028493	0	0	0	0	0	0	0.026931	0	0
ENST00000952066.1	0	0	0	0	0	0	0	0	0	0
ENST00000952067.1	0	0	0.241433	0	0	0	0	0	0	0
ENST00000952068.1	0	0	0	0	0	0.111722	0	0	0	0
ENST00000952069.1	2.76354	0	0	0	0	0	0	0	0.399425	0
ENST00000952070.1	0	0	0	0	0	0	0	0	0	0
ENST00000952071.1	0	0	0	0	0	0	0	0	0	0
ENST00000952072.1	0.224773	0.273424	0.26199	0.582102	0.58383	0.447174	0.741911	0.534389	0.779448	0.69864
ENST00000952073.1	3.18836	3.99804	4.00488	2.73179	4.40945	3.80154	2.46997	4.23207	4.61991	5.11184
ENST00000952074.1	0	0	0	0	0	0	0	0	0	0
ENST00000952075.1	0	0	0	0	0	0	0	0	0.155247	0
ENST00000952076.1	0	0	0	0	0	0	0	0	0	0
ENST00000952077.1	0	0	0	0	0	0	0	0	0	0
ENST00000952078.1	0	0	0	0	0	0	0	0	0	0
ENST00000952079.1	0	0	0.14381	0.248963	0.365054	0	0	0	0	0
ENST00000952080.1	0	0	0	0	0	0	0	0	0	0
ENST00000952081.1	0	0	0	0	0.049187	0	0	0	0	0
ENST00000952082.1	0	0	0	0	0	0	0	0	0	0
ENST00000952083.1	0	0	0	0	0	0	0	0	0	0
ENST00000952084.1	0	0	0	0	0	0	0	0	0	0
ENST00000952085.1	0	0	0	0	0	0	0	0	0	0
ENST00000952086.1	0	0	0	0	0	0	0	0.023506	0	0
ENST00000952087.1	0	0	0	0	0	0	0	0	0	0
ENST00000952088.1	0.063701	0	0	0	0	0	0	0.061332	0	0.015781
ENST00000952089.1	0	0	0	0	0	0	0	0	0	0
ENST00000952090.1	0	0	0	0	0	0	0	0	0	0
ENST00000952091.1	0	0	0	0	0	0	0	0	0	0
ENST00000952092.1	0	0	0	0	0	0	0	1.10202	0	0
ENST00000952093.1	0	0	0	0.23313	0	0	0	0	0	0
ENST00000952094.1	0	0	0	0	0	0	0	0	0	0.130311
ENST00000952095.1	0	0	0	0	0	0	0	0	0	0
ENST00000952096.1	0	0	0	0	0	0	0	0	0	0
ENST00000952097.1	0	0	0	0	0	0	0	0	0	0
ENST00000952098.1	0	0	0	0	0	0.237091	0	0	0	0
ENST00000952099.1	0	0	0	0	0	0	0	0	0	0
ENST00000952100.1	0	0	0	0	0	0	0	0	0	0
ENST00000952101.1	0	0	0	0	0	0	0	0	0	0
ENST00000952102.1	0	0	0	0	0	0.451721	0.109293	0	0	0
ENST00000952103.1	0	0.509586	0	0	0	0	0.199427	0	0	0.638499
ENST00000952104.1	0	0	0	0	0	0	0	0	0	0
ENST00000952105.1	0	0.236932	0	0	0	0.151521	0.080974	0	0	0.16426
ENST00000952106.1	0	0.211668	0.066257	0	0	0	0.417992	0	0	0.061619
ENST00000952107.1	0	0	0	0	0	0	0	0	0	0
ENST00000952108.1	0	0	0	0	0	0	0	0	0	0
ENST00000952109.1	0	0	0	0	0.135775	0	0	0	0	0
ENST00000952110.1	0	0	0	0	0	0	0	0	0	0
ENST00000952111.1	0	0	0	0	0	0	0	0	0	0
ENST00000952112.1	0	0	0	0	0	0	0	0	0	0
ENST00000952113.1	0	0	0	0	0	0	0.044954	0.042819	0	0
ENST00000952114.1	0	0	0	0	0	0	0	0	0	0
ENST00000952115.1	0	0	0	0	0	0	0	0	0	0
ENST00000952116.1	0	0	0	0	0	0	0.023359	0	0	0
ENST00000952117.1	0.017428	0.101654	0	0.036429	0.016745	0	0	0	0.070541	0
ENST00000952118.1	0	0	0	0	0	0	0	0	0	0
ENST00000952119.1	0.596612	0.353223	0.740564	1.02557	0.445991	0.379986	0.473349	0.532961	0.519289	0.216809
ENST00000952120.1	0	0	0	0	0.601294	0	0	0	0.1221	0
ENST00000952121.1	0	0	0	0	0.1507	0	0	0	0	0
ENST00000952122.1	0	1.05259	0.490454	0	0	0.797903	0	0	0	0
ENST00000952123.1	0	0	0	0	0	0	0	0	0	0
ENST00000952124.1	0	0	0	0.045797	0	0	0	0	0	0
ENST00000952125.1	0.120801	0.079295	0.22855	0.173239	0.235967	0.08272	0.055863	0	0.02478	0.037597
ENST00000952126.1	0.085216	0.060485	0.148	0	0.07774	0.188285	0.148818	0.086818	0.237139	0.138909
ENST00000952127.1	0	0	0.059259	0.071505	0.042529	0	0.241646	0.033762	0	0
ENST00000952128.1	0	0	0	0	0	0	0	0	0	0
ENST00000952129.1	0	0	0	0	0	0	0	0	0	0
ENST00000952130.1	0	0	0	0	0	0	0	0	0	0
ENST00000952131.1	0	0	0	0	0	0	0	0	0	0
ENST00000952132.1	0	0	0	0	0	0	0	0	0	0
ENST00000952133.1	0	0	0	0	0	0	0	0	0	0
ENST00000952134.1	0	0.152658	0	0	0.284305	0.132254	0	0	0	0.05617
ENST00000952135.1	0	0	0	0	0	0	0	0	0	0
ENST00000952136.1	0	0	0	0	0	0	0	0	0	0
ENST00000952137.1	0	0	0	0	0	0.181696	0	0	0.291759	0
ENST00000952138.1	0	0	0	0	0	0	0	0	0	0
ENST00000952139.1	0	0	0	0	0	0	0	0	0	0
ENST00000952140.1	0	0	0	0	0.087422	0	0	0	0	0
ENST00000952141.1	0	0	0	0	0	0	0	0	0	0.053128
ENST00000952142.1	0	0	0	0	0	0	0	0	0	0
ENST00000952143.1	0	0.715656	0	0	0	0	0	0	0	0
ENST00000952144.1	25.2385	16.8937	23.0299	23.041	20.9675	27.0998	23.6586	22.4005	29.956	22.278
ENST00000952145.1	0	0	3.942	0	6.73675	0	0	0	0	0
ENST00000952146.1	0	5.33425	4.43925	4.09696	0	2.64062	6.96729	4.79576	7.83353	8.24677
ENST00000952147.1	0	0	0	0	0	0	0	0	0	0
ENST00000952148.1	0	0	0	0	0	0	0	0	0	0
ENST00000952149.1	0	0	0	0	0	0	0	0	0	0
ENST00000952150.1	0	0	0	0	0	0	0	0	0	0
ENST00000952151.1	0.070753	0	0	0.07523	0.029453	0.010094	0.028143	0	0.020274	0.017482
ENST00000952152.1	0.586782	1.10982	0.283605	0.525858	0	0.568598	0.534857	0.588194	0	1.53367
ENST00000952153.1	3.4127	3.31073	7.86801	4.91721	5.48342	3.03795	4.20351	2.89738	5.45632	4.31016
ENST00000952154.1	7.68746	3.99489	4.89414	5.41918	5.1523	7.35187	5.65178	5.57211	7.50568	7.31864
ENST00000952155.1	0	0	0	0	0	0	0	0	0	0
ENST00000952156.1	1.12513	0	1.28775	0.324063	3.25195	0.738498	0	0.3036	0	0
ENST00000952157.1	0	0	0	0	0	0	0	0	0	0
ENST00000952158.1	0	0	0	0	0	0	0	0	0.214936	0
ENST00000952159.1	0.433262	0.329485	0.210731	0	0	0.221025	0.053839	0	0	0
ENST00000952160.1	1.87682	1.79939	1.55012	1.26851	1.62591	1.65747	2.29105	2.33213	2.22418	2.18009
ENST00000952161.1	0	0.035887	0	0	0	0.046233	0	0	0.379709	0.164242
ENST00000952162.1	0	0	0	0	0	0	0	0	0	0
ENST00000952163.1	0.564641	0.508758	0	0	0	0	0	0.157322	0.367882	0
ENST00000952164.1	0	0	0.700798	0	0	2.00263	1.94012	0.761898	0.916588	2.03071
ENST00000952165.1	3.64246	0	0	0	0	5.01579	6.51054	0	0	4.59963
ENST00000952166.1	0	0	0	0	0	0	0	0	0	0
ENST00000952167.1	0	8.98217	6.33849	11.4677	9.52442	9.12454	4.29693	11.4246	13.4881	5.62592
ENST00000952168.1	0	0	0	0	0	0	0	0	0	0
ENST00000952169.1	0	0.069346	0	0	0	0	0	0	0	0
ENST00000952170.1	0	0	0	0	0	0	0	0	0	0
ENST00000952171.1	0	0	0	0	0	0	0	0	0	0.307649
ENST00000952172.1	0	0	0	0	0	0	0	0	0.218322	0
ENST00000952173.1	0	0	0	0	0	0	0.827253	0	0	0
ENST00000952174.1	0	0	0	0	0	0	0	0	0	0
ENST00000952175.1	0	0	0	0.092349	0.278363	0.242173	0	0	0.059199	0
ENST00000952176.1	0	0.645309	0.333409	0.353974	0	0.953891	0	0	0.204834	0
ENST00000952177.1	0	0	0	0	0	0	0	0	0	0
ENST00000952178.1	0	0.471129	0	0	0	0	0	0	0	0
ENST00000952179.1	0	1.70409	2.66879	1.94915	1.45121	0	0.89928	1.21271	2.24001	1.25728
ENST00000952180.1	0	0.707207	0	0	0	0	0	0.410551	0	0.130999
ENST00000952181.1	0	0	0	0	0	0	0	0	0	0
ENST00000952182.1	0	0.059735	0.086419	0	0	0.134557	0.25663	0	0	0.065469
ENST00000952183.1	0	0.093268	0.038728	0	0	0.03999	0	0	0.046022	0
ENST00000952184.1	0	0	0	0	0	0	0	0	0	0.20683
ENST00000952185.1	0.047142	0	0	0.049271	0	0.059917	0	0	0	0
ENST00000952186.1	0	0	0	0	0	0	0	0	0	0
ENST00000952187.1	0	0	0	0	0	0	0	0	0	0
ENST00000952188.1	0	0	0	0	0	0	0	0	0	0
ENST00000952189.1	0	0	0	0	0	0	0	0	0	0
ENST00000952190.1	0	0	0	0	0	0	0	0	0	0
ENST00000952191.1	0	0	0	0	0	0.114588	0	0	0	0
ENST00000952192.1	0	0	0.082369	0	0	0	0.32721	0	0	0
ENST00000952193.1	0	0.171747	0	0	0	0	0	0	0	0
ENST00000952194.1	0	0	0	0	0	0	0	0	0	0.299817
ENST00000952195.1	0	0	0.527612	0	0	0	0	0	0	0
ENST00000952196.1	0	0	0	0	0	0	0	0	0	0
ENST00000952197.1	0	0	0	0	0	0	0	0	0	0
ENST00000952198.1	0	0	0	0	0	0	0	0	0	0
ENST00000952199.1	0	0	0	0.019218	0	0	0	0	0.03801	0
ENST00000952200.1	0	0	0	0	0	0	0	0	0	0
ENST00000952201.1	0	0	0	0	0	0	0	0	0	0
ENST00000952202.1	0	0	0	0	0	0	0	0	0	0
ENST00000952203.1	0	0	0	0	0	0	0	0	0	0
ENST00000952204.1	0	0	0	0	0	0	0	0	0	0
ENST00000952205.1	0	0	0	0	0	0	0	0.481229	0	0
ENST00000952206.1	0	0	0	0	0	0	0	0	0	0
ENST00000952207.1	0	0	0	0	0	0	0	0	0	0
ENST00000952208.1	1.01203	0.087733	0	0.236262	0	0.337652	0.979763	0	0	1.62971
ENST00000952209.1	0.888624	0.956465	2.09679	2.54462	1.74198	2.36158	2.58396	2.11207	2.89807	3.1139
ENST00000952210.1	0	0	0	0	0	0	0	0	0	0
ENST00000952211.1	0	0	0	0	0	0	0	0	0	0
ENST00000952212.1	0	0	0	0	0	0	0	0	0	0
ENST00000952213.1	0	0	0.154225	0	0	0	0	0	0	0
ENST00000952214.1	0	0	0	0	0	0.04432	0	0.168842	0	0.065734
ENST00000952215.1	0	0.072909	0	0	0.0899	0	0	0	0	0
ENST00000952216.1	0	0.089566	0	0.203578	0	0	0.073617	0	0	0.045644
ENST00000952217.1	0	0	0	0	0	0	0	0	0	0
ENST00000952218.1	0	0	0	0	0	0	0	0	0	0
ENST00000952219.1	0	0	0	0	0	0	0	0	0	0
ENST00000952220.1	0	0	0	0	0	0	0	0	0	0
ENST00000952221.1	0	0.550271	0.196543	0	0.527023	0	0.305188	0.081559	0.070348	0
ENST00000952222.1	0.040635	0.422661	0.155686	0.138384	0.083398	0.035659	0.078111	0	0.105829	0.070148
ENST00000952223.1	0	0	0	0	0	0	0	0	0	0
ENST00000952224.1	0	1.13647	0	0	1.28077	0	0	0	0	0
ENST00000952225.1	0	0	0	0.236211	0	0	0	0	0	0
ENST00000952226.1	7.65974	7.24301	5.93626	6.12876	6.71212	6.68178	6.19612	6.32243	6.11403	6.47908
ENST00000952227.1	0	0	0.014216	0	0	0	0	0	0.014177	0.012695
ENST00000952228.1	1.9068	2.02617	0.652512	0.869022	1.22019	0.985572	0.565727	1.71017	0	1.60942
ENST00000952229.1	0	0	0	0	0	0.068734	0	0	0	0
ENST00000952230.1	0	0	0	0	0.399015	0	0	0	0	0
ENST00000952231.1	0	0	0.171903	0	0	0	0	0	0	0
ENST00000952232.1	0	0.93697	0.420604	0.958364	0.964042	0	0	0	0	0.585476
ENST00000952233.1	1.06844	1.08601	0	0.850376	1.21931	0.906567	0.990288	0	0.218378	1.8401
ENST00000952234.1	1.17403	0	1.18213	1.20654	0.751452	0.137415	0.563153	0	0.93582	0
ENST00000952235.1	0	0.124654	0	0	0.817439	0	0	0	0	0
ENST00000952236.1	0.349123	0.265772	0	0.091814	0.412691	0	0.721132	0.074156	0.100829	0
ENST00000952237.1	0.1722	0.437873	0.110267	0.477223	0.048359	0.282118	0.196621	0.171741	0.149772	0.035586
ENST00000952238.1	0	0	0	0	0	0	0	0	0	0
ENST00000952239.1	0	0	0	0	0	0	0	0	0	0
ENST00000952240.1	0	0	0	0	0	0	0	0	0	0
ENST00000952241.1	0	0	0	0	0	0	0	0	0	0
ENST00000952242.1	0	0	0	0	0	0	0	0	0	0.253203
ENST00000952243.1	0.225463	0.049007	0.334002	0.233686	0.025923	0.065228	0.144106	0.430684	0.213419	0.179876
ENST00000952244.1	0.464165	0	0.376668	0.496161	0.698436	0	0.09207	0	0.155573	0.410752
ENST00000952245.1	0	0.097268	0	0.109424	0.093178	0	0	0	0	0
ENST00000952246.1	0	0	0.055117	0.058188	0.180071	0	0	0	0	0
ENST00000952247.1	0	0	0	0	0	0	0	0	0	0
ENST00000952248.1	0	0	0	0	0	0	0	0	0	0
ENST00000952249.1	0	0	0	0	0	0	0	0	0	0
ENST00000952250.1	0	0	0	0	0	0	0	0	0	0
ENST00000952251.1	0	0	0	0	0	0	0.037919	0	0	0
ENST00000952252.1	0.052476	0.044396	0	0	0	0.025049	0	0.034504	0	0
ENST00000952253.1	0	0	0	0	0	0	0	0	0	0
ENST00000952254.1	0	0.782756	0.655219	0	0.618308	1.49555	0.412894	0.29798	0	0.45977
ENST00000952255.1	3.56494	0	0	0	1.39052	0	0	0	0	0
ENST00000952256.1	0.117271	0.137741	0	0	0	0	0	0	0	0
ENST00000952257.1	0	0	0	0	0	0	0	0	0	0
ENST00000952258.1	0.420774	0	0.595017	0.634281	0.800004	0.195743	0.661645	0.091438	0.098492	0.468241
ENST00000952259.1	0	0	0	0	0	0	0	0	0	0
ENST00000952260.1	0	0	0	0	0	0	0	0	0	0
ENST00000952261.1	0.210601	0.044088	0.045651	0.174611	0.052265	0.042141	0.043032	0.048586	0.048263	0
ENST00000952262.1	0.173293	0.198457	0	0.385135	0.038871	0.120909	0.202177	0.45923	0.121482	0.035537
ENST00000952263.1	0	0	0	0	0	0	0	0	0	0
ENST00000952264.1	0	0	0	0	0	0	0.044836	0	0	0
ENST00000952265.1	0	0	0	0	0	0	0	0	0	0
ENST00000952266.1	0	0	0	0	0	0	0	0.234558	0	0.076113
ENST00000952267.1	0	0	0	0	0	0	0	0	0	0
ENST00000952268.1	0	0	0	0	0	0	0	0	0	0
ENST00000952269.1	0	0	0	0	0	0	0	0	0	0
ENST00000952270.1	0	0	0	0	0	0	0	0	0	0
ENST00000952271.1	0.279466	0.123819	0.40703	0.061066	0.490225	0.068414	0.415388	0.190693	0.528696	0.27014
ENST00000952272.1	0.956716	0	0	0.5799	0	0	0	0.126519	0.374362	0
ENST00000952273.1	0	0	0	0	0	0	0	0	0	0
ENST00000952274.1	0	0	0	0	0	0	0.451078	0	0	0
ENST00000952275.1	0.577426	0	0	0	0	0	0.136128	0	0	0
ENST00000952276.1	0	0	0.588313	0	0	0	0	0	0	0
ENST00000952277.1	0	0	0	0.051278	0.178657	0.130119	0.07719	0.095903	0.049333	0
ENST00000952278.1	0	0	0.060065	0	0	0	0	0	0	0
ENST00000952279.1	0	0	0	0	0.195676	0	0	0	0	0
ENST00000952280.1	0	0	0	0	0	0	0	0	0	0
ENST00000952281.1	0	0	0	0	0	0	0	0	0	0
ENST00000952282.1	0	0	0.099022	0	0	0	0	0.050711	0	0
ENST00000952283.1	0	1.0772	0	0.323478	0	1.21289	0	0	0.114717	0.272645
ENST00000952284.1	0	0	0.092015	0	0	0	0	0	0	0
ENST00000952285.1	0	0	0	0	0	0	0	0	0	0
ENST00000952286.1	0	0	0	0	0.055989	0	0.188837	0.080044	0	0
ENST00000952287.1	0	0	0	0	0	0	0	0.177261	0	0
ENST00000952288.1	0.368193	0	0	0.116531	0	0.378051	0	0	0.182534	0
ENST00000952289.1	0	0	0	0	0	0	0	0	0	0
ENST00000952290.1	1.06028	0.430266	0.935265	0.801933	0.663268	0.678664	0.774835	0.62855	0.857845	0.676601
ENST00000952291.1	0.262263	0	0	0	0	0	0	0	0	0
ENST00000952292.1	0.9415	0.325675	0.392406	0	0.469008	0	0.381542	0	0	0
ENST00000952293.1	0	0	0	0	0.178248	0	0	0	0	0
ENST00000952294.1	0	0	0	0	0.071071	0	0	0.362773	0	0
ENST00000952295.1	0	0	0	0	0	0	0	0	0	0
ENST00000952296.1	0	0	0	0	0	0	0	0	0	0
ENST00000952297.1	0	0.07615	0	0	0	0	0	0	0	0
ENST00000952298.1	0	0	0	0	0	0	0	0	0	0
ENST00000952299.1	0	0	0	0	0	0	0	0	0	0
ENST00000952300.1	0	0	0	0	0	0	0	0	0	0
ENST00000952301.1	0	0	0	0	0	0	0	0	0	0
ENST00000952302.1	0.037152	0.059364	0	0	0	0	0	0	0	0
ENST00000952303.1	0	0.155518	0	0	0	0	0	0	0	0
ENST00000952304.1	0	0	0	0	0	0	0	0	0	0
ENST00000952305.1	0.610674	0.695717	0.124178	0.058167	0	0	0.048639	0.047148	0	0
ENST00000952306.1	0	0	0	0	0	0	0	0	0	0
ENST00000952307.1	0	0.328351	0	0	0	0	0.171746	0	0	0
ENST00000952308.1	0	0	0	0	0.175346	0	0	0	0.239019	0
ENST00000952309.1	0.131643	0	0	0.127708	0.136945	0	0	0	0	0
ENST00000952310.1	0	0	0	0	0	0	0	0	0	0
ENST00000952311.1	0	0	0	0	0	0	0	0	0	0
ENST00000952312.1	0	0	0	0	0	0	0	0	0	0
ENST00000952313.1	0	0.018018	0	0.020632	0.044314	0.112244	0.06614	0.018195	0.045997	0.082656
ENST00000952314.1	0	0	0	0	0	0	0	0	0	0
ENST00000952315.1	0	0	0	0	0	0	0	0	0	0.066541
ENST00000952316.1	0	0	0	0	0	0	0	0	0	0
ENST00000952317.1	0	0	0	0	0.059556	0	0	0.199171	0	0
ENST00000952318.1	0	0	0	0.077397	0	0.250749	0	0.710863	0.35438	0.481108
ENST00000952319.1	0	0	0	0	0	0	0	0	0	0
ENST00000952320.1	0.342176	0	0.122538	0	1.44726	0	0.102577	0.111992	0	0
ENST00000952321.1	0	0	0	0	0	0	0.551319	0	0	0
ENST00000952322.1	0	0	0	0	0	1.11639	0	0	0	0
ENST00000952323.1	0	0	0	0.127067	0	0	0	0	0	0
ENST00000952324.1	0.50883	0.161541	0	0.613259	0	0	0.160822	0	2.23435	0.441717
ENST00000952325.1	0.604298	2.23158	0.605941	3.27553	3.34763	2.05325	3.08716	3.79984	1.19313	1.99806
ENST00000952326.1	0	0.111403	0.12767	0	0	0	0.274822	0	0	0
ENST00000952327.1	0.338999	0	0	0	0	0.143049	0	0	0	0
ENST00000952328.1	0	0	0	0	0	0	0.126311	0	0	0.119682
ENST00000952329.1	0	0	0	0	0	0	0	0	0	0.037582
ENST00000952330.1	0	0.077243	0.186714	0.183339	0.307089	0.081199	0.194941	0	0	0.688487
ENST00000952331.1	0	0	0	0	0	0	0	0	0	0.237355
ENST00000952332.1	0	0	0	0	0	0	0	0	0	0.083246
ENST00000952333.1	0	0	0.843869	0	0	0	0	0	0	0
ENST00000952334.1	0	0	0.028042	0	0.061803	0.086136	0.025985	0	0.028987	0.328311
ENST00000952335.1	0.09307	0.118634	0.163903	0.239866	0	0.134264	0.116422	0.305305	0.120374	0.296137
ENST00000952336.1	3.52481	2.56632	2.18731	1.92138	2.81755	0	2.77263	0.871557	0	0
ENST00000952337.1	0	0	0	0	0	0	0	0	0	0
ENST00000952338.1	0	0	0	0	0.277884	0	0	0	0	0
ENST00000952339.1	2.82683	3.09237	2.97935	3.32326	3.08337	2.88251	3.96949	3.69237	3.30797	2.73889
ENST00000952340.1	0	0	0	0	0	0	0	0	0	0.222975
ENST00000952341.1	0	0	0	0	0	0	0	0	0	0
ENST00000952342.1	0	0	0	0.07631	0	0	0.07715	0	0.024173	0
ENST00000952343.1	0	0	0	0	0	0	0	0	0	0
ENST00000952344.1	0	0	0	0	0.022509	0	0	0	0	0
ENST00000952345.1	0	0	0	0	0	0	0	0	0	0
ENST00000952346.1	0	0	0	0.129358	0.253423	0	0	0	0	0
ENST00000952347.1	0	0.118144	0	0	0	0	0	0	0	0
ENST00000952348.1	0	0	0	0	0.095391	0	0.090491	0	0.080933	0
ENST00000952349.1	0	0.298708	0	0	0	0	0	0	0	0
ENST00000952350.1	0.084211	0	0	0	0	0	0	0	0	0
ENST00000952351.1	0	0	0	0	0.027942	0	0	0	0	0
ENST00000952352.1	0	0	0	0	0	0.048784	0	0.094691	0.059823	0.046236
ENST00000952353.1	0	0	0	0	0	0	0	0	0.162472	0
ENST00000952354.1	0	0	0	0	0	0	0	0	0	0
ENST00000952355.1	0.035648	0	0	0	0	0	0	0	0	0
ENST00000952356.1	0	0	0	0	0	0	0	0	0	0
ENST00000952357.1	0	1.57993	0	1.203	0	1.61287	0	0	0	1.50375
ENST00000952358.1	0	0	0	0	0	0	0	0	0	0
ENST00000952359.1	0	0	0.372088	0	0	0	0	0	0	0
ENST00000952360.1	1.21233	1.05107	1.26994	1.50387	1.27045	1.62704	1.47278	1.62842	1.84235	1.78275
ENST00000952361.1	0	0	0	0	0	0	0	0.159955	0	0
ENST00000952362.1	0	0	0	0	0	0	0	0	0	0
ENST00000952363.1	0	0	0	0	0	0	0	0	0	0.072148
ENST00000952364.1	0	0	0	0	0	0	0	0	0	0
ENST00000952365.1	0	0	0	0	0	0	0	0	0	0
ENST00000952366.1	0	0	0.070187	0.022736	0	0	0	0	0	0
ENST00000952367.1	0	0	0	0	0	0	0	0	0	0
ENST00000952368.1	0.416178	0.60451	0.661195	0	0.272782	0.938678	0.578273	0.278604	0.72907	2.12607
ENST00000952369.1	0	0	0	0	0	0	0.423355	0	0	0
ENST00000952370.1	0	0	0	0.51064	0	0	0	0	0	0
ENST00000952371.1	0	0	0	0	0	0	0	0	0	0
ENST00000952372.1	0	0	0	0	0	0	0	0	0	0
ENST00000952373.1	0	0	0	0	0	0	0.015846	0	0	0
ENST00000952374.1	0	0.029925	0	0	0	0	0	0	0	0
ENST00000952375.1	0	0	0	0	0	0	0	0	0	0
ENST00000952376.1	0.057048	0	0.052686	0	0.039601	0	0	0.038656	0.118302	0
ENST00000952377.1	0	0	0	0	0	0	0	0	0	0
ENST00000952378.1	0	0.386346	0.676978	0	0.112585	0.129406	0.398648	0	0.383607	0.110781
ENST00000952379.1	0	0	0	0	0	0	0	0	0	0
ENST00000952380.1	0.185916	0.075896	0	0.192202	0	0	0.246962	0.19319	0	0
ENST00000952381.1	0	0	0	0	0	0	0	0	0	0
ENST00000952382.1	0.123922	0.444766	0	0.640819	0.908638	0.471693	0.116923	0.430545	0	0.086778
ENST00000952383.1	0	0	0	0	0	0	0	0	0	0
ENST00000952384.1	0.107856	0	0	0	0.144236	0	0	0.262981	0	0
ENST00000952385.1	0	0	0	0	0	0.056051	0	0	0.306822	0.059728
ENST00000952386.1	0	0	0	0	0	0	0	0	0	0
ENST00000952387.1	0	0	0	0.244446	0	0	0	0.8267	0	0
ENST00000952388.1	0	0	0	0	0	0	0	0.144049	0	0
ENST00000952389.1	5.87625	4.78814	3.47474	3.16449	5.69204	7.06703	5.96305	5.28545	4.04301	4.927
ENST00000952390.1	0.237494	0.140628	0.148764	0.151621	0.119146	0.244664	0	0.274313	0.038562	0.25523
ENST00000952391.1	3.6584	1.74942	0.619431	2.01487	2.81815	1.93387	2.1172	0.579736	2.4917	0.882282
ENST00000952392.1	0	0.354724	0.355988	0	0.194039	0	0	0	0.321959	0
ENST00000952393.1	0	0	0.558752	0.154808	0	0	0	0	0.383337	0
ENST00000952394.1	0	0	0	0	0	0	0	0	0	0
ENST00000952395.1	0	0	0	0	0	0	0	0	0	0
ENST00000952396.1	0	0	0	0	0	0	0	0	0	0
ENST00000952397.1	0	0	0	0	0	0	0	0.103977	0	0.201219
ENST00000952398.1	0	0.309131	0	0	0	0	0.09155	0	0	0.268641
ENST00000952399.1	0	0	0	0	0	0	0	0	0	0
ENST00000952400.1	0	0	0	0	0	0	0	0	0	0
ENST00000952401.1	0	0	0.022762	0.011768	0.022337	0	0	0	0	0
ENST00000952402.1	0.01603	0.01536	0	0	0	0.015665	0	0.030159	0.015995	0
ENST00000952403.1	0	0	0	0	0	0	0	0	0	0
ENST00000952404.1	0	0	0	0	0.026952	0	0.082782	0	0	0
ENST00000952405.1	0	0	0	0.034294	0	0	0	0	0	0
ENST00000952406.1	0	0	0	0.040203	0	0	0	0	0	0
ENST00000952407.1	0	0	0	0	0	0	0	0	0	0
ENST00000952408.1	0	0	0	0	0	0	0	0	0	0
ENST00000952409.1	0	0	0	0	0	0	0	0	0	0
ENST00000952410.1	0	0	0	0	0	0	0	0	0	0
ENST00000952411.1	0	0	0	0	0	0	0	0	0	0
ENST00000952412.1	0	0	0.646872	1.28662	0	1.23753	0.40145	0.881186	1.02487	0.497066
ENST00000952413.1	0	0	0	0	0	0	0	0	0	0
ENST00000952414.1	0	0.735601	0	0	0	0	0	0	0.068715	0
ENST00000952415.1	0	0	0.043898	0.063879	0.210344	0.053308	0.223063	0	0.075719	0
ENST00000952416.1	0	0	0	0	0	0	0	0	0	0
ENST00000952417.1	0	0	0	0	0	0.864146	0	0	0	0
ENST00000952418.1	0.182633	0.331467	0	0.12871	0.041004	0	0.148499	0	0	0.27049
ENST00000952419.1	0.165514	0.029645	0	0.13755	0.178868	0.150155	0.074212	0.169164	0.206057	0.271651
ENST00000952420.1	0	0.200031	0.049239	0.200802	0	0	0	0	0	0
ENST00000952421.1	0	0	0	0	0.038074	0	0	0	0.071127	0.098292
ENST00000952422.1	0	0	0	0	0	0	0	0	0	0
ENST00000952423.1	0	0	0	0	0	0	0	0	0	0
ENST00000952424.1	0	0	0	0	0	0	0	0	0	0
ENST00000952425.1	0	0	0	0	0	0	0	0	0	0
ENST00000952426.1	0.17268	0.629467	0.736266	0.610446	0.753735	0.373477	1.21843	0.087411	0.728386	1.0319
ENST00000952427.1	0.320314	0	0	0.694165	0	0	0.117995	0	0	0
ENST00000952428.1	3.43337	2.76166	3.60795	3.34101	3.88706	3.34516	3.51736	3.25166	3.69607	3.01707
ENST00000952429.1	0	0.411872	1.28015	1.50772	1.68144	0.936251	0.727178	0.76806	0.92535	0.318947
ENST00000952430.1	0	0	0	0	0	0	0.184441	0	0	0
ENST00000952431.1	0	0.149159	0	0	0	0	0.216119	0	0	0.477423
ENST00000952432.1	0	0.301545	0	0.223633	0	0	0.21608	0.346122	0.860176	0.056981
ENST00000952433.1	0	0	0	0	0.030675	0.032701	0.084516	0	0	0
ENST00000952434.1	0	0	0	0	0	0	0	0	0	0
ENST00000952435.1	0	0	0	0	0	0	0	0	0	0.129129
ENST00000952436.1	0	0	0.054761	0.120913	0	0	0.042423	0.049966	0.050555	0
ENST00000952437.1	0.586479	0.302078	0.57971	0.677832	0.76968	0.945422	0.937382	0.694463	0.987798	1.0021
ENST00000952438.1	0	0.186982	0	0.335611	0.332323	0	0	0	0.314637	0.283166
ENST00000952439.1	0.086779	0.981809	0	0	0	0	0	0.07759	0.235636	0
ENST00000952440.1	0	0	0	0.044435	0	0.215917	0.080884	0	0	0.101589
ENST00000952441.1	0.074672	0	0	0	0	0	0	0	0	0
ENST00000952442.1	0	0	0	0.284989	0	0	0	0	0	0
ENST00000952443.1	0.095492	0.141275	0.345765	0.339963	0.291083	0	0.208256	0	0	0.288551
ENST00000952444.1	0	0	0	0	0	0.212375	0	0	0	0
ENST00000952445.1	0	0	0	0	0	0	0	0	0	0
ENST00000952446.1	0	0.306144	0	0	0	0	0	0.120253	0	0
ENST00000952447.1	0	0	0	0	0.072959	0	0	0.240806	0	0
ENST00000952448.1	0.262177	0	0	0	0	0	0	0	0.569667	0
ENST00000952449.1	0	0	0	0	0	0	0	0	0	0
ENST00000952450.1	0	0	0	0	0.644221	0	0	0	0	0
ENST00000952451.1	0	0	0	0.084752	0	0	0	0	0	0
ENST00000952452.1	0	0	0	0.243282	0.305427	0	0	0.090293	0.208898	0
ENST00000952453.1	0	0	0	0	0	0	0	0	0	0
ENST00000952454.1	0	0	0	0	0	0	0	0	0	0
ENST00000952455.1	0	0	0	0	0	0	0	0.558052	0	0
ENST00000952456.1	0	0	0	0	0	0	0	0	0	0
ENST00000952457.1	0	0.122893	0.281819	0	0.110646	0.326612	0.25344	0	0	0
ENST00000952458.1	0	0	0	0	0	0	0	0	0	0
ENST00000952459.1	0	0	0	0	0	0.605268	0	0	0	0
ENST00000952460.1	0.231466	0.266685	0.318455	0	0	0	0	0	0	0
ENST00000952461.1	1.11692	0	0	0.744744	0.576704	0	0	0	0	0
ENST00000952462.1	0.122923	0	0.313001	0	0	0.583801	0	0	0	0
ENST00000952463.1	0	0	11.7649	0	0	0	0	0	0	0
ENST00000952464.1	10.3401	11.1074	10.9988	9.29797	12.444	11.7745	12.8513	13.5914	20.0951	19.1679
ENST00000952465.1	2.06238	2.55129	2.72357	1.04747	1.83413	1.04878	3.21233	1.50466	0.186052	0.203835
ENST00000952466.1	3.08087	3.43962	2.32693	2.83589	3.00374	2.79992	3.16906	2.74757	2.21668	2.66652
ENST00000952467.1	0	0	0	0	0	1.40463	0	0	0	0
ENST00000952468.1	0	0	0	0	0	0	0	0.05155	0	0.046382
ENST00000952469.1	0	0	0	0	0	0	0	0	0	0
ENST00000952470.1	0	0	0	0	0	0	0	0	0	0
ENST00000952471.1	0	0	0	0	0	0.012132	0	0	0	0
ENST00000952472.1	0	0	0	0	0	0	0	0	0	0
ENST00000952473.1	0	0	0	0	0	0	0	0	0	0
ENST00000952474.1	0	0	0	0	0	0	0.087999	0	0	0
ENST00000952475.1	0	0.117982	0	0	0	0	0	0	0	0
ENST00000952476.1	0	0	0	0	0	0	0	0	0	0
ENST00000952477.1	0	0	0	0	0	0	0	0	0	0
ENST00000952478.1	0.084806	0	0	0.036003	0	0	0.110977	0.064705	0.100967	0.101659
ENST00000952479.1	0	0.216514	0	0	0.052818	0.054431	0	0	0	0
ENST00000952480.1	0	0	0	0	0	0	0	0	0	0
ENST00000952481.1	2.41238	1.55168	2.67683	1.74266	2.99676	1.67495	1.81503	2.88666	2.81472	2.82239
ENST00000952482.1	0.33335	0	0	0	0.612891	0	0	0	0.129279	0.290082
ENST00000952483.1	0	0	0	0	0	0	0	0	0	0
ENST00000952484.1	0	0	0	0	0	0	0	0	0	0
ENST00000952485.1	0	0	0	0.303597	0	0	0	0	0	0
ENST00000952486.1	0	0	0	0	0	0	0	0	0	0
ENST00000952487.1	0	0	0	0	0	0	0	0	0	0
ENST00000952488.1	0	0	0	0	0	0.572899	0.468346	0	0	0
ENST00000952489.1	0.390983	0.143925	0.494007	0.509848	0.277087	0.127593	0.449937	0.133017	0.220128	0.353589
ENST00000952490.1	0.073797	0	0.303554	0	0	0	0	0	0	0
ENST00000952491.1	0.021607	0	0	0	0	0	0	0	0	0.018604
ENST00000952492.1	0	0	0	0	0	0	0	0	0	0
ENST00000952493.1	0	0	0	0	0	0	0	0	0	0
ENST00000952494.1	1.12281	4.63965	0	1.62613	0.338493	3.31996	3.5598	0	0.456335	0.296506
ENST00000952495.1	0.098145	0	0	0.156216	0	0	0	0	0	0
ENST00000952496.1	0	0	0	0	0	0	0	0	0.1835	0
ENST00000952497.1	5.21137	9.12309	3.70379	8.08749	8.37409	5.39371	5.97326	5.60204	5.15944	4.99586
ENST00000952498.1	0	0	0	0	0	0	0	0.292351	0	0
ENST00000952499.1	0	0	2.06345	0	0	0	0	0	0	0
ENST00000952500.1	0	0.966117	0	0	0.235081	0	0	0	0	0
ENST00000952501.1	0	0	0	0	0	0	0	0	0	0
ENST00000952502.1	0	0	0	0	0	0	0	0	0	0
ENST00000952503.1	0	0	0	0	0	0	0	0	0	0
ENST00000952504.1	0	0	0	0.087044	0.104971	0	0	0	0	0
ENST00000952505.1	0	0	0	0	0.181896	0	0	0	0	0
ENST00000952506.1	0	0	0	0	0	0	0	0	0	0
ENST00000952507.1	0.833534	0.870108	0.802733	0.987464	0.8468	1.18276	0.939381	0.357369	0	0.108221
ENST00000952508.1	0	0.069946	0	0	0	0	0	0	0	0
ENST00000952509.1	0	0	0.12453	0	0	0	0	0	0	0
ENST00000952510.1	0	0	0.058929	0	0	0	0	0	0	0
ENST00000952511.1	0	0	0	0	0	0	0	0	0	0
ENST00000952512.1	0	0	0	0	0	0	0	0	0	0
ENST00000952513.1	0	0	0	0	0	0	0	0	0	0
ENST00000952514.1	0	0	0.075387	0	0	0	0	0	0	0
ENST00000952515.1	0	0	0	0.12772	0	0	0	0	0	0
ENST00000952516.1	0	0	0	0	0	0	0	0	0	0
ENST00000952517.1	0	0	0	0	0	0	0	0	0	0
ENST00000952518.1	0	0	0	0	0	0	0	0	0	0
ENST00000952519.1	0	0	0	0	0.06841	0	0	0	0	0
ENST00000952520.1	0	0	0	0	0	0	0	0	0	0
ENST00000952521.1	0.076422	0	0	0	0	0	0	0	0	0
ENST00000952522.1	0	0.017185	0	0	0	0	0	0	0	0
ENST00000952523.1	0	0	0	0	0	0	0	0	0	0
ENST00000952524.1	0.120119	0	0	0.124859	0	0	0	0.064325	0	0
ENST00000952525.1	0.05427	0.316464	0.518401	0.155325	0.685214	0.390538	0.16898	0	0.154727	0
ENST00000952526.1	0	0	0	0	0	0	0	0	0	0
ENST00000952527.1	0.375114	0.576178	0.492736	0.361764	0.744041	0.385577	0.359171	0.95386	1.34811	0.952911
ENST00000952528.1	0	0.162858	0	0	0	0	0.543918	0	0.062633	0
ENST00000952529.1	0	0.310135	0	0	0	0	0.037258	0	0	0
ENST00000952530.1	1.51653	0.872054	0.258694	0.062467	0.251884	0.357593	0.447907	0	0	0.684225
ENST00000952531.1	0	0	0	0	0	0	0	0	0	0.196382
ENST00000952532.1	0.293095	0.529266	0.358574	0.449162	0.517531	0.181858	0.426389	0.735066	0.657951	0.89051
ENST00000952533.1	0	0	0	0	0	0	0	0.064811	0	0
ENST00000952534.1	0	0	0	0.294619	0	0.193322	0	0	0	0
ENST00000952535.1	0.529733	0.742156	1.68004	1.08793	0.830628	0.759381	1.16967	1.188	1.6564	1.09541
ENST00000952536.1	0	0.346096	0	0	0	0	0	0	0	0
ENST00000952537.1	0.129749	0.036963	0.053278	0	0	0.12243	0.04004	0	0	0
ENST00000952538.1	0	0	0	0	0	0	0	0	0	0
ENST00000952539.1	0	0	0.208627	0.340121	0.103187	0.324932	0	0.234553	0	0
ENST00000952540.1	0	0	0	0	0	0	0	0	0	0
ENST00000952541.1	0.674217	0	0.49598	0	0.199423	0.153335	0	1.25358	0	0.184263
ENST00000952542.1	0	0	0	0	0	0	0	0	0	0
ENST00000952543.1	0.869868	1.91176	0.80063	0.642128	1.95037	3.13992	3.53664	3.1669	0	0.551202
ENST00000952544.1	0.587527	0.131226	0	0	0	0	0.395853	0	0	0
ENST00000952545.1	6.05756	0.590707	4.29234	6.68262	4.60373	4.38913	6.02474	3.91742	8.34346	7.97776
ENST00000952546.1	0.191907	0	0.27952	0.242965	0.4596	0	0.223125	0.28452	0	0
ENST00000952547.1	0	0	0	0.069209	0	0	0	0	0	0.053858
ENST00000952548.1	0	0	0	0	0	0	0	0	0	0
ENST00000952549.1	0	0	0	0	0	0	0	0	0	0
ENST00000952550.1	0	0	0	0	0	0	0	0	0	0
ENST00000952551.1	0	0	0	0	0.019929	0	0	0	0	0
ENST00000952552.1	0.305453	0.216628	0	0.064231	0.220135	0.66078	0.635583	0.05517	0.225928	0
ENST00000952553.1	0	0	0	0	0	0	0	0	0	0
ENST00000952554.1	0.166258	0	0	0.265183	0	0	0	0	0	0
ENST00000952555.1	0	0	0	0	0	0.033274	0	0.09245	0.04689	0
ENST00000952556.1	0	0	0	0	0	0.039359	0	0.08667	0	0
ENST00000952557.1	0	0	0	0	0	0	0	0	0	0
ENST00000952558.1	0	0	0	0	0.118764	0.042815	0	0	0	0
ENST00000952559.1	0	0	0	0	0	0	0	0	0	0
ENST00000952560.1	0	0	0	0.022284	0	0.014246	0	0.040205	0.019571	0.036041
ENST00000952561.1	0.044434	0	0	0	0	0	0	0	0	0
ENST00000952562.1	0.064355	0	0.062072	0	0.055795	0	0.055749	0	0	0.057861
ENST00000952563.1	0.058502	0.080641	0.099944	0.126833	0.220871	0	0.046087	0	0.146006	0
ENST00000952564.1	1.0033	0	0	0.89677	0	1.64585	1.07413	0.879	1.94663	1.98507
ENST00000952565.1	0	0	0.075925	0.098416	0.109273	0.062239	0.133274	0.274459	0.089943	0
ENST00000952566.1	3.01014	1.86409	3.50327	4.10294	3.87047	2.74668	3.00191	4.11602	4.14932	4.30768
ENST00000952567.1	1.37487	0.626322	1.58132	0.748259	1.08488	0	1.91441	0	1.33638	0
ENST00000952568.1	1.10728	0.770439	2.70102	2.16865	1.72292	1.30364	1.43567	1.33773	1.3882	1.39165
ENST00000952569.1	0.159453	0.024552	0.024822	0.492459	0.30459	0.177809	0.133793	0.363526	0.371182	0.351286
ENST00000952570.1	1.25248	0.614378	0.79108	1.45622	0.391724	1.43257	0.617129	1.53093	0.877864	1.70377
ENST00000952571.1	0	0	0	0	0	0	0	0	0	0
ENST00000952572.1	0	0	0	0	0	0	0	0	0	0
ENST00000952573.1	0.059797	0	0	0	0	0.055332	0	0	0	0
ENST00000952574.1	0	0	0	0	0	0	0	0	0	0
ENST00000952575.1	0	0	0	0	0	0	0	0	0	0
ENST00000952576.1	0	0	0	0	0	0.009343	0	0	0	0
ENST00000952577.1	0	0	0	0	0.807989	0	0	0	0	0
ENST00000952578.1	0	0	0	0	0	0	0	0	0	0
ENST00000952579.1	0	0	0	0	0	0	0	0.236053	0	0
ENST00000952580.1	0	0	0	0	0	0	0	0	0	0
ENST00000952581.1	0	0	0	0	0	0	0	0	0	0
ENST00000952582.1	0	0	0	0	0	0	0	0	0	0
ENST00000952583.1	0.385827	0.345111	0.440144	0.398946	0	0.130556	0	0	0	0
ENST00000952584.1	0	0	0	0	0	0	0	0	0	0
ENST00000952585.1	0	0	0	0	0	0.074066	0	0	0	0
ENST00000952586.1	0	0	0	0	0	0	0	0	0	0.14255
ENST00000952587.1	0.070092	0	0	0	0	0	0	0.064971	0	0
ENST00000952588.1	3.65361	0	14.643	0	6.55935	7.6439	4.40962	5.14775	10.5015	0
ENST00000952589.1	0	0	0	0	0	0.077179	0.155698	0	0	0
ENST00000952590.1	0	0	0	0	0.262266	0.071861	0.164796	0.41822	0.303294	0
ENST00000952591.1	0	0	0	0	0	0	0	0	0	0
ENST00000952592.1	1.0631	1.31507	0.740984	1.2582	1.07051	1.49822	1.34507	1.10425	1.53882	1.5135
ENST00000952593.1	0.379094	0	0.191713	0	0	0	0	0	0	0
ENST00000952594.1	0.056545	0	0	0.052762	0	0.057176	0	0.046468	0	0
ENST00000952595.1	0	0.024091	0	0	0	0.036091	0	0	0	0
ENST00000952596.1	1.45846	1.72401	1.73887	0	2.19196	0.202905	1.76854	1.57962	0.122899	0.519093
ENST00000952597.1	0	0	0.359992	0	0.131695	0	0.363589	0	0	0
ENST00000952598.1	0	0	0	0	0	0	0	0	0	0
ENST00000952599.1	0	0	0	0	0	0	0.090143	0	0	0
ENST00000952600.1	0	0	0	0	0	0	0	0	0	0
ENST00000952601.1	0	0	0	0	0	0	0	0	0	0
ENST00000952602.1	0.171588	0.351892	0	0	0	0	0.225264	0	0	0
ENST00000952603.1	0	0	0	0	0	0	0	0	0	0
ENST00000952604.1	0	0	0	0	0	0	0	0	0	0
ENST00000952605.1	3.21599	3.49209	4.40806	6.7813	0	5.1594	11.1601	0	6.61815	3.73943
ENST00000952606.1	0	0	0	0	0	0	0	0	0	0
ENST00000952607.1	0.253378	0.185354	0.425302	0.681611	0.763689	0.430735	0.262344	0.243911	0.452699	0.668474
ENST00000952608.1	0	0.186888	0.097156	0.132367	0.102956	0.048115	0.143583	0.074298	0.079167	0.033676
ENST00000952609.1	0	0	0	0	0	0	0	0	0	0
ENST00000952610.1	0	0	0	0	0	0	0	0	0	0
ENST00000952611.1	0	0	0	0	0	0	0	0	0	0
ENST00000952612.1	0	1.10035	0	1.80762	0.101845	0	0.833511	0.807166	0.269726	0
ENST00000952613.1	0.558309	0.173231	1.36102	0	0.184115	2.04987	0	0	0.487889	0.262278
ENST00000952614.1	0	0	0	0	0	0.041046	0	0	0	0
ENST00000952615.1	0	0	0	0	0	0	0	0	0	0
ENST00000952616.1	1.95749	3.50042	1.80428	1.79716	2.73714	0.782544	2.41984	0	3.07184	2.79942
ENST00000952617.1	0	0	0	0.066248	0.171858	0.06678	0.154758	0	0	0.054855
ENST00000952618.1	0.122282	0	0	0	0	0	0	0	0	0
ENST00000952619.1	0	0	0.04704	0.162606	0	0	0.168669	0.101131	0	0.045476
ENST00000952620.1	0	0	0	0.063177	0.077441	0	0	0	0	0
ENST00000952621.1	0	0	0	0	0	0	0	0	0	0
ENST00000952622.1	0.151991	0.049835	0.088803	0	0	0	0	0	0	0
ENST00000952623.1	0	0	0	0.272624	0	0	0	0	0	0
ENST00000952624.1	2.06209	2.07442	2.61105	3.04169	2.63202	2.59454	1.5051	1.83661	2.23536	2.38736
ENST00000952625.1	0.180816	0.495506	0.125865	0.199982	0	0.403796	0.180939	0.612192	0.179111	0.1587
ENST00000952626.1	0	0	0	0	0	0	0	0	0	0
ENST00000952627.1	0	0	0	0	0	0	0	0	0	0
ENST00000952628.1	0	0	0	0.112625	0	0.264603	0	0	0.611121	0
ENST00000952629.1	0	0.124762	0	0	0	0	0	0	0	0
ENST00000952630.1	0	0	0	0	0	0	0	0	0	0
ENST00000952631.1	0	0	0	0	0	0	0	0	0	0
ENST00000952632.1	0	0	0	0	0	0	0	0	0	0
ENST00000952633.1	0	0	0	0	0	0	0	0	0	0
ENST00000952634.1	0	0	0	0	0	0	0.029957	0	0	0
ENST00000952635.1	0	0	0	0	0	0	0	0	0	0
ENST00000952636.1	0	0	0	0	0	0	0	0	0	0
ENST00000952637.1	0	0	0	0	0	0	0	0	0	0.012897
ENST00000952638.1	0.936589	0.684941	0.421764	0	0	0.274876	0	0.369591	0.609429	0
ENST00000952639.1	0	0	0	0	0	0	0	0	0	0.071669
ENST00000952640.1	0	0.112076	0	0	0	0	0	0.03633	0.042744	0.215206
ENST00000952641.1	0	0	0	0.077328	0	0	0	0.115109	0	0
ENST00000952642.1	0	0	0	0	0.514139	0	0.236835	0	0	0
ENST00000952643.1	0	0	0	0	0.858037	0.914686	0	0	2.85062	0
ENST00000952644.1	3.62786	3.01341	0.230235	0	0	0	0	0	0	0
ENST00000952645.1	4.22847	3.97465	4.96511	6.73804	3.483	5.40178	5.46168	4.94716	5.06518	5.91934
ENST00000952646.1	15.4192	13.2528	13.3016	13.8343	15.3463	14.9863	16.3356	13.3222	16.9272	13.3046
ENST00000952647.1	0	0	0.161737	0	0.36861	0.172784	0	0	0	0
ENST00000952648.1	0	0	0	0	0	0	0.159718	0	0	0.26342
ENST00000952649.1	0	0	0	0	0	0	0	0	0	0
ENST00000952650.1	0	0	0	0	0	0	0	0	0	0
ENST00000952651.1	0	0	0	0	0	0	0	0	0	0
ENST00000952652.1	0.591206	0	0	0	0	0	0	0	0	0
ENST00000952653.1	0	0	0	0	0	0	0	0	0	0
ENST00000952654.1	0	0	0	0	0	0	0	0	0	0
ENST00000952655.1	0	0	0	0	0	0	0.098248	0	0	0
ENST00000952656.1	0	0	0	0	0	0	0	0	0	0
ENST00000952657.1	0	0	0	0	0	0.080365	0.069515	0.022685	0.07479	0
ENST00000952658.1	0	0	0	0	0	0	0	0	0.429622	0
ENST00000952659.1	0	0	0	0	0	0	0	0	0	0
ENST00000952660.1	0.536108	0.534476	0	0.246096	0.224429	0.102829	0.036686	0.037418	0.039464	0.035778
ENST00000952661.1	0.045002	0.267626	0.119521	0.046904	0	0.199513	0	0	0	0
ENST00000952662.1	0.063506	0	0	0	0	0	0	0	0	0.055108
ENST00000952663.1	0	0	0	0	0	0	0	0	0	0
ENST00000952664.1	3.85854	3.96389	2.72061	2.86298	5.11206	2.87846	3.72042	4.19105	3.92624	3.32926
ENST00000952665.1	0	0	0	0	0	0	0	0	0	0
ENST00000952666.1	0.168984	0.064003	0.265447	0	0.06117	0	0	0.060001	0.081597	0.230324
ENST00000952667.1	0	0	0	0	0	0	0	0	0	0.323444
ENST00000952668.1	0.50806	0.545969	0.299888	0.936868	0.323771	0.542744	0.645978	0.764212	0.622417	0.814374
ENST00000952669.1	0	0	0	0	0	0	0	0	0	0
ENST00000952670.1	0	0	0	0	0	0	0	0	0.125966	0
ENST00000952671.1	0	0	0	0	0	0	0	0	0	0
ENST00000952672.1	0	0	0	0	0	0	0	0	0	0
ENST00000952673.1	0	0	0	0	0	0	0	0	0	0
ENST00000952674.1	0	0	0	0	0	0	0	0	0	0
ENST00000952675.1	0.032153	0	0	0	0	0	0	0	0	0
ENST00000952676.1	0	0	0	0	0	0	0	0	0	0
ENST00000952677.1	0	0	0.054576	0	0	0	0.122166	0	0	0.105337
ENST00000952678.1	0	0	0	0	0	0	0	0	0	0
ENST00000952679.1	0	0	0	0	0	0	0	0	0	0
ENST00000952680.1	0	0	0	0	0	0	0	0	0	0
ENST00000952681.1	0	0	0	0	0	0	0	0	0	0
ENST00000952682.1	0	0	0	0	0	0	0	0	0	0
ENST00000952683.1	0	0	0	0	0	0	0	0	0	0
ENST00000952684.1	0	0	0	0	0	0	0	0	0	0
ENST00000952685.1	0	0	0	0	0	0	0	0	0	0
ENST00000952686.1	0	0	0	0	0	0	0	0	0	0
ENST00000952687.1	0	0	0	0	0	0	0	0	0	0
ENST00000952688.1	0	0.135408	0	0	0	0	0	0	0	0
ENST00000952689.1	0.733918	0	0	0	0.728364	0	0	0	0	0.314529
ENST00000952690.1	0	0	0	0	0	0	0	0.089219	0.124899	0.15233
ENST00000952691.1	0	0	0	0	0	0	1.46706	0.232456	0.325325	0
ENST00000952692.1	0	0	0.175491	0	0	0	0.252311	0	0	0.45596
ENST00000952693.1	0.153706	0.034195	0.039583	0	0	0	0.202008	0.084636	0.040212	0.138284
ENST00000952694.1	0	0	0	0	0	0	0	0	0	0
ENST00000952695.1	0	0	0	0	0	0	0	0	0	0
ENST00000952696.1	0	0	0	0	0	0	0	0	0.490857	0
ENST00000952697.1	0	0	0	0	0	0	0	0	0	0
ENST00000952698.1	0	0	0	0	0.042459	0	0.05788	0	0	0
ENST00000952699.1	0	0	0.037529	0	0	0	0	0	0	0
ENST00000952700.1	0	0	0	0	0	0	0	0.199606	0.740765	0
ENST00000952701.1	0	0	0	0	0.059208	0	0	0	0	0
ENST00000952702.1	0	0	0	0	0	0	0	0	0	0
ENST00000952703.1	0	0	0	0	0	0	0	0	0	0
ENST00000952704.1	0	0	0	0.1106	0	0.209414	0	0	0	0
ENST00000952705.1	0	0	0	0	0	0	0	0	0	0
ENST00000952706.1	0	0	0	0	0	0	0	0	0	0
ENST00000952707.1	0.078596	0.071163	0	0.211808	0.186199	0	0.305344	0.537257	0.32531	0.38646
ENST00000952708.1	0.470372	0	0	0.51026	5.94536	5.07192	3.20545	4.50066	3.92353	4.32359
ENST00000952709.1	22.0918	0	0	22.5587	24.1525	16.7378	9.22362	19.3334	13.3871	15.0497
ENST00000952710.1	0	0	0	0	0	0	0.31127	0	0	0.42293
ENST00000952711.1	0	15.2779	14.3658	0	0	0	8.22992	1.3098	9.68921	5.71466
ENST00000952712.1	0	0	1.83478	0	0	0.696546	0.790449	0	0	0
ENST00000952713.1	0	0	0	0	0	0	0	0	0	0
ENST00000952714.1	0	0	0	0	0	0	0	0	0	0
ENST00000952715.1	0	0	0	0.047323	0.272857	0	0.043883	0	0	0
ENST00000952716.1	0	0	0	0	0	0	0	0	0	0
ENST00000952717.1	0	0	0	0	0	0	0	0	0	0
ENST00000952718.1	0.62918	0.119458	0.43752	0	0	0	0.443212	0.197891	0.382474	0
ENST00000952719.1	0	0	0	0	0	0	0	0	0	0
ENST00000952720.1	0	0	0	0	0	0	0	0	0	0
ENST00000952721.1	0	0	0	0	0.355372	0	0	0	0	0
ENST00000952722.1	0	0	0	0	0	0	0	0	0	0
ENST00000952723.1	0.146551	0.02368	0.083157	0.34658	0.160883	0.080997	0.051059	0.139835	0.115382	0.073975
ENST00000952724.1	0	0.375638	0	0	0	0	0.728364	0	0	0.684606
ENST00000952725.1	0	0	0	0	0	0	0	0	0	0
ENST00000952726.1	0.839516	0.811125	0.391747	0.715404	0.538643	0.413709	0.727368	1.02104	0.645672	0.567264
ENST00000952727.1	0	0.433641	0	0	0	0	0	0	0	0
ENST00000952728.1	0	0	0	0	0	0	0	0	0	0
ENST00000952729.1	0	0	0	0	0	0	0	0	0	0
ENST00000952730.1	0	0	0	0	0	0	0	0	0	0
ENST00000952731.1	0.157785	0	0	0	0	0	0	0.076523	0	0.184543
ENST00000952732.1	0	0	0	0	0	0	0	0	0	0
ENST00000952733.1	0.061737	0.046524	0.050305	0	0	0	0	0	0	0
ENST00000952734.1	0	0	0	0	0	0	0	0	0	0
ENST00000952735.1	0	0	0	0	0	0	0	0	0	0
ENST00000952736.1	0	0	0	0.034641	0	0	0	0	0	0
ENST00000952737.1	0	0	0	0.026175	0	0.106406	0	0	0.131566	0
ENST00000952738.1	0	0	0	0	0.04222	0.035432	0.098916	0.04104	0	0
ENST00000952739.1	0.092745	0	0.056679	0	0	0	0	0	0.427718	0
ENST00000952740.1	0	0	0	0	0	0	0	0	0	0.143264
ENST00000952741.1	0.473024	0.432629	0.892709	0.238264	0.539798	0.693812	0.463596	0.141255	0.597643	0.765334
ENST00000952742.1	0	0	0	0	0	0	0.084571	0	0	0
ENST00000952743.1	0	0	0	0.155057	0	0	0	0	0	0
ENST00000952744.1	0	0	0	0	0	0	0.280546	0	0.068201	0
ENST00000952745.1	0	0	0.139173	0	0	0	0	0	0	0
ENST00000952746.1	0.141805	0	0	0	0	0	0	0	0	0
ENST00000952747.1	0	0	0	0	0	0	0	0	0	0
ENST00000952748.1	0	0	0	0	0	0	0	0	0	0
ENST00000952749.1	0	0	0.128849	0.215989	0.031754	0.141204	0.070119	0	0	0.068016
ENST00000952750.1	0	0	0	0	0	0	0	0	0	0
ENST00000952751.1	0	0	0	0	0	0	0	0	0	0
ENST00000952752.1	0	0	0	0	0	0	0	0.019612	0	0
ENST00000952753.1	0	0	0	0	0	0	0	0	0	0
ENST00000952754.1	0	0	0	0	0	0	0	0	0	0
ENST00000952755.1	0	0	0	0	0	0	0	0	0	0
ENST00000952756.1	0.505821	0	0	0.429835	0	0	0	0	0.23424	0.281394
ENST00000952757.1	0	0	0	0	0	0	0	0	0.775788	0.129404
ENST00000952758.1	0	0.48265	0.468301	0.634179	0	0.117207	0.877366	0.812228	0.685754	0
ENST00000952759.1	0	0	0	0	0	0	0	0.075403	0	0
ENST00000952760.1	0	0.283829	0	0	0.27202	0	0.141049	0	0	0
ENST00000952761.1	0	0	0	0	0	0	0	0	0	0
ENST00000952762.1	0.180668	0	0.055956	0	0	0	0	0	0	0
ENST00000952763.1	0	0	0	0	0	0	0	0	0	0
ENST00000952764.1	0.932266	0	0	0	0.34234	1.09183	0	0	0	1.34696
ENST00000952765.1	0	0	0	0	0	0	0	0.090458	0	0
ENST00000952766.1	0	0	0	0	0	0	0	0	0	0
ENST00000952767.1	0	0	0	0	0	0	0.079985	0.072795	0	0
ENST00000952768.1	0	0	0	0	0	0	0	0	0	0
ENST00000952769.1	0	0	0	0	0	0	0	0	0	0
ENST00000952770.1	0	0	0	0	0	0	0	0	0	0
ENST00000952771.1	0	0	0	0	0	0	0	0	0	0
ENST00000952772.1	0	0	0	0	0	0	0	0	0	0
ENST00000952773.1	0	0	0	0	0	0	0	0	0	0
ENST00000952774.1	0	0	0	0	0	0	0	0	0	0
ENST00000952775.1	0	0	0	0	0	0	0	0	0	0
ENST00000952776.1	0	0	0	0	0	0	0	0	0	0
ENST00000952777.1	0	0	0	0	0	0	0	0	0	0
ENST00000952778.1	0	0	0	0	0	0	0	0	0	0
ENST00000952779.1	0	0	0	1.14362	0	0	0	0	0.243911	0
ENST00000952780.1	0	0	0	0	0	0	0	0	0	0
ENST00000952781.1	0	0	0	0	0	0	0	0	0	0
ENST00000952782.1	0	0	0	0	0	0	0	0	0	0
ENST00000952783.1	0	0	0	0	0	0	0	0	0	0
ENST00000952784.1	0	0	0	0	0	0	0	0	0	0
ENST00000952785.1	0	0	0	0	0	0	0	0	0	0
ENST00000952786.1	0	0	0	0	0	0	0	0	0	0
ENST00000952787.1	0	0	0	0	0	0	0	0	0	0
ENST00000952788.1	0	0	0	0	0	0	0	0	0	0
ENST00000952789.1	0	0	0	0	0	0	0	0	0	0
ENST00000952790.1	0	0	0	0	0	0	0	0	0	0
ENST00000952791.1	0	0	0	0	0	0	0	0	0	0
ENST00000952792.1	0	0	0	0	0	0	0	0	0	0
ENST00000952793.1	0	0	0	0	0	0	0	0	0	0
ENST00000952794.1	0	0	0	0	0	0	0	0	0	0
ENST00000952795.1	0	0	0	0	0	0	0	0	0	0
ENST00000952796.1	0	0	0	0	0	0	0	0	0	0
ENST00000952797.1	0	0	0	0	0	0	0	0	0	0
ENST00000952798.1	0	0	0	0	0	0	0	0	0	0
ENST00000952799.1	0	0	0	0	0	0	0	0	0	0
ENST00000952800.1	0	0	0	0	0	0	0	0	0	0
ENST00000952801.1	0	0	0	0	0	0	0	0	0	0
ENST00000952802.1	0	0	0	0	0	0	0	0	0	0
ENST00000952803.1	0	0	0	0	0	0	0	0	0	0
ENST00000952804.1	0	0.083711	0	0	0	0	0	0	0	0
ENST00000952805.1	0	0	0	0	0	0	0	0	0	0
ENST00000952806.1	0	0	0	0	0	0	0	0	0	0
ENST00000952807.1	0	0	0	0	0	0	0	0	0	0
ENST00000952808.1	0	0	0	0	0	0	0	0	0	0
ENST00000952809.1	0	0	0	0	0	0	0	0	0	0
ENST00000952810.1	0	0	0	0	0	0	0	0	0	0
ENST00000952811.1	0	0	0	0	0	0	0	0	0	0
ENST00000952812.1	0	0	0	0	0	0	0	0	0	0
ENST00000952813.1	0	0	0	0	0	0	0	0	0	0
ENST00000952814.1	0	0	0	0	0	0	0	0	0	0
ENST00000952815.1	0	0	0	0	0	0	0	0	0	0
ENST00000952816.1	0	0	0	0	0	0	0	0	0	0
ENST00000952817.1	0	0	0	0	0	0	0	0	0	0
ENST00000952818.1	0	0	0	0	0	0	0	0	0	0
ENST00000952819.1	0	0	0	0	0.180556	0	0	0	0	0
ENST00000952820.1	0	0	0	0	0	0	0.142092	0	0	0
ENST00000952821.1	0	0	0	0	0	0	0	0	0	0
ENST00000952822.1	0.024889	0	0.024506	0	0	0	0	0	0	0
ENST00000952823.1	0	0.031774	0	0	0	0	0	0	0	0
ENST00000952824.1	0	0	0	0	0	0	0	0	0	0
ENST00000952825.1	0	0	0	0	0	0	0	0	0	0
ENST00000952826.1	0	0	0	0	0	0	0	0	0	0
ENST00000952827.1	0	0	0	0	0	0	0	0	0	0
ENST00000952828.1	0	0	0	0	0	0	0	0	0	0
ENST00000952829.1	0	0	0	0	0	0	0	0	0	0
ENST00000952830.1	0	0	0	0	0	0	0	0	0	0
ENST00000952831.1	0	0	0	0	0	0	0	0	0	0
ENST00000952832.1	0	0	0	0	0	0	0	0	0	0
ENST00000952833.1	0	0	0	0	0	0	0	0	0	0
ENST00000952834.1	0	0	0	0	0	0	0	0	0	0
ENST00000952835.1	0	0	0	0	0	0	0	0	0	0
ENST00000952836.1	0	0	0	0	0	0	0	0	0	0
ENST00000952837.1	0	0	0	0	0	0	0	0	0	0
ENST00000952838.1	0	0	0	0	0	0	0	0	0	0
ENST00000952839.1	0	0	0	0	0	0	0	0	0	0
ENST00000952840.1	0	0	0	0	0	0	0	0	0	0
ENST00000952841.1	0	0	0	0	0	0	0	0	0	0
ENST00000952842.1	0	0	0	0	0	0	0	0	0	0
ENST00000952843.1	0	0	0	0	0	0	0	0	0	0
ENST00000952844.1	0	0	0	0	0	0	0	0	0	0
ENST00000952845.1	0	0	0	0	0	0	0	0	0	0
ENST00000952846.1	0	0	0	0	0	0	0	0	0	0
ENST00000952847.1	0	0	0	0	0	0	0	0.109185	0	0
ENST00000952848.1	0	0	0	0	0	0	0	0	0	0
ENST00000952849.1	0	0	0	0	0	0	0	0	0	0
ENST00000952850.1	0.65704	0	0	0	0.291617	0	0.438423	0.378223	0	0
ENST00000952851.1	0	0	0	0	0	0	0	0	0	0
ENST00000952852.1	0	0	0	0	0	0	0	0	0	0.034332
ENST00000952853.1	0	0	0	0	0	0	0	0	0	0
ENST00000952854.1	0	0	0	0	0	0	0	0	0	0
ENST00000952855.1	0	0	0	0	0	0	0	0	0	0
ENST00000952856.1	0	0	0	0	0	0	0	0	0	0
ENST00000952857.1	0.15649	0	0.241631	0	0	0	0	0	0	0
ENST00000952858.1	0	0	0	0	0	0	0	0	0	0
ENST00000952859.1	0	0	0	0	0	0	0	0	0	0
ENST00000952860.1	0	0	0	0	0	0	0	0	0	0
ENST00000952861.1	0	0	0	0	0	0	0	0	0	0
ENST00000952862.1	0	0	0	0	0	0	0	0	0	0
ENST00000952863.1	0	0	0	0	0	0	0	0	0	0
ENST00000952864.1	0	0	0	0	0	0	0	0	0	0
ENST00000952865.1	0	0	0	0	0	0	0	0	0	0
ENST00000952866.1	0	0	0	0	0	0	0	0	0	0
ENST00000952867.1	0	0	0	0	0	0	0	0	0	0
ENST00000952868.1	0.06576	0.084391	0	0	0	0	0.067598	0	0.059365	0.180177
ENST00000952869.1	0	0	0	0	0	0	0	0	0	0
ENST00000952870.1	0	0	0	0	0	0	0	0	0	0
ENST00000952871.1	0	0	0	0	0	0	0	0	0	0
ENST00000952872.1	0	0	0	0	0	0	0	0	0	0
ENST00000952873.1	0	0	0	0	0	0	0	0	0	0
ENST00000952874.1	0	0	0	0	0	0	0	0	0	0
ENST00000952875.1	0	0	0	0	0	0	0	0	0	0
ENST00000952876.1	0	0	0	0	0	0	0	0	0	0
ENST00000952877.1	0	0	0	0	0	0	0	0	0	0
ENST00000952878.1	0	0	0	0	0	0	0	0	0	0
ENST00000952879.1	0	0	0	0	0	0	0	0	0	0
ENST00000952880.1	0	0	0	0	0	0	0	0	0	0
ENST00000952881.1	0	0	0	0	0	0	0	0	0	0
ENST00000952882.1	0	0	0	0	0	0	0	0	0	0
ENST00000952883.1	0	0	0	0	0	0	0	0	0	0
ENST00000952884.1	0	0	0	0	0	0	0	0	0	0
ENST00000952885.1	0	0	0	0	0	0	0	0	0	0
ENST00000952886.1	0	0	0	0	0	0	0	0	0	0
ENST00000952887.1	0	0	0	0	0	0	0	0	0	0
ENST00000952888.1	0	0	0	0	0	0	0	0	0	0
ENST00000952889.1	0	0	0	0	0	0	0	0	0.018675	0
ENST00000952890.1	0	0	0	0	0	0	0	0	0	0
ENST00000952891.1	0	0	0	0	0	0	0	0	0	0
ENST00000952892.1	0	0	0	0	0	0	0	0	0	0
ENST00000952893.1	0	0	0	0	0	0	0	0	0	0
ENST00000952894.1	0	0	0	0	0	0	0	0	0	0
ENST00000952895.1	0	0	0	0	0	0	0	0	0	0
ENST00000952896.1	0	0	0	0	0	0	0	0	0	0
ENST00000952897.1	0	0	0	0	0	0	0	0	0	0
ENST00000952898.1	0	0	0	0	0	0	0	0	0	0
ENST00000952899.1	0	0	0	0	0	0	0	0	0	0
ENST00000952900.1	0	0	0	0	0	0	0.226704	0	0	0
ENST00000952901.1	0	0	0	0	0	0	0	0	0	0
ENST00000952902.1	0	0	0.029344	0	0	0	0	0	0	0.03488
ENST00000952903.1	0	0	0	0	0.055201	0	0	0	0	0
ENST00000952904.1	0	0	0	0	0	0	0	0	0	0
ENST00000952905.1	0	0	0	0	0	0	0	0	0	0
ENST00000952906.1	0	0	0	0	0	0	0	0	0	0
ENST00000952907.1	0	0	0	0	0	0	0.043246	0	0	0
ENST00000952908.1	0	0	0	0	0	0.057076	0	0	0	0
ENST00000952909.1	0	0	0	0	0	0	0	0	0	0
ENST00000952910.1	0	0	0	0	0	0	0	0	0	0
ENST00000952911.1	0	0.041949	0	0	0	0	0	0	0	0
ENST00000952912.1	0	0	0	0	0	0	0	0	0	0
ENST00000952913.1	0	0	0	0	0	0	0	0	0	0
ENST00000952914.1	0	0	0	0	0	0	0	0	0	0
ENST00000952915.1	0	0	0	0	0	0	0	0	0	0
ENST00000952916.1	0	0	0	0	0	0	0	0	0	0
ENST00000952917.1	0	0	0	0	0	0	0	0	0	0
ENST00000952918.1	0	0	0	0	0	0	0	0	0	0
ENST00000952919.1	0	0	0	0	0	0	0	0	0	0
ENST00000952920.1	0	0	0	0	0	0	0	0	0	0
ENST00000952921.1	0	0	0	0	0	0	0	0	0	0
ENST00000952922.1	0	0	0	0	0	0	0	0	0	0
ENST00000952923.1	0	0.294031	0	0	0	0	0	0	0	0
ENST00000952924.1	0	0.031321	0	0	0	0	0	0	0	0
ENST00000952925.1	0	0	0	0	0	0	0	0	0	0
ENST00000952926.1	0	0	0	0	0	0	0	0	0	0
ENST00000952927.1	0	0	0	0	0	0	0	0	0	0
ENST00000952928.1	0	0	0	0	0	0	0	0	0	0
ENST00000952929.1	0	0	0	0	0	0	0	0	0	0
ENST00000952930.1	0	0	0	0	0	0	0	0	0	0
ENST00000952931.1	0	0	0	0	0	0	0	0	0	0
ENST00000952932.1	0	0	0	0	0	0	0	0	0	0
ENST00000952933.1	0	0	0	0	0	0	0	0	0	0
ENST00000952934.1	0	0	0	0	0	0	0	0	0	0
ENST00000952935.1	0	0	0	0	0	0	0	0	0	0
ENST00000952936.1	0	0	0	0	0	0	0	0	0	0
ENST00000952937.1	0	0	0	0	0	0	0	0	0	0
ENST00000952938.1	0	0	0.264738	0	0	0	0	0	0	0
ENST00000952939.1	0	0	0	0	0	0	0	0	0	0
ENST00000952940.1	0	0	0	0	0	0	0	0	0	0
ENST00000952941.1	0	0	0	0	0	0	0	0	0	0
ENST00000952942.1	0	0	0	0	0	0	0	0	0	0
ENST00000952943.1	0	0	0	0	0	0	0	0	0	0
ENST00000952944.1	0	0	0	0	0	0	0	0	0	0
ENST00000952945.1	0	0	0	0	0	0	0	0	0	0
ENST00000952946.1	0	0	0	0	0	0	0	0	0	0
ENST00000952947.1	0	0	0	0	0	0	0	0	0	0
ENST00000952948.1	0	0	0.236551	0	0	0	0	0	0	0
ENST00000952949.1	0	0	0	0	0	0	0	0	0	0
ENST00000952950.1	0	0	0	0	0.096027	0	0	0	0	0
ENST00000952951.1	0	0	0	0	0	0	0	0	0	0
ENST00000952952.1	0	0	0	0	0	0	0	0	0	0
ENST00000952953.1	0	0	0	0	0	0	0	0	0.053223	0
ENST00000952954.1	0	0.032178	0	0	0	0.056231	0	0	0	0.026317
ENST00000952955.1	0	0	0	0	0	0	0	0	0	0
ENST00000952956.1	0	0	0	0	0	0	0	0	0	0
ENST00000952957.1	0	0	0	0	0	0	0	0	0	0
ENST00000952958.1	0	0	0	0	0	0	0	0	0	0
ENST00000952959.1	0	0	0	0	0	0	0	0	0	0
ENST00000952960.1	0	0	0	0	0	0	0	0	0	0
ENST00000952961.1	0	0	0	0	0	0	0	0	0	0.053099
ENST00000952962.1	0	0	0	0	0	0	0	0	0	0
ENST00000952963.1	0	0	0	0	0	0	0	0	0	0
ENST00000952964.1	0	0	0	0	0	0	0	0	0	0
ENST00000952965.1	0	0	0	0	0	0	0	0	0	0
ENST00000952966.1	0	0	0	0	0	0	0	0	0	0
ENST00000952967.1	0	0	0	0	0	0	0	0	0	0
ENST00000952968.1	0	0	0	0	0	0	0	0	0	0
ENST00000952969.1	0	0	0	0	0	0	0	0	0	0
ENST00000952970.1	0	0	0	0	0	0	0	0	0	0
ENST00000952971.1	0	0	0	0	0	0	0	0	0	0
ENST00000952972.1	0	0	0	0	0	0	0	0	0	0
ENST00000952973.1	0	0	0	0	0	0	0	0	0	0
ENST00000952974.1	0	0	0	0	0	0	0	0	0	0
ENST00000952975.1	0	0	0	0	0	0	0	0	0.023656	0
ENST00000952976.1	0	0	0	0	0.06539	0.076882	0	0.046235	0.019785	0
ENST00000952977.1	0	0	0	0	0	0	0	0	0.057794	0.03476
ENST00000952978.1	0	0.267214	0	0	0	0	0	0	0	0.099596
ENST00000952979.1	0	0	0	0	0	0	0	0	0	0
ENST00000952980.1	0	0	0	0	0	0	0	0	0	0
ENST00000952981.1	0	0	0	0	0	0	0	0	0.113378	0
ENST00000952982.1	0	0	0	0	0	0	0	0	0	0
ENST00000952983.1	0	0	0	0.054837	0	0	0	0	0	0
ENST00000952984.1	0	0	0	0	0	0	0	0.079355	0	0
ENST00000952985.1	0	0	0	0	0	0.214055	0	0	0	0
ENST00000952986.1	0	0	0	0	0	0	0	0	0	0
ENST00000952987.1	0	0	0	0	0	0	0	0	0	0
ENST00000952988.1	0	0	0	0	0	0	0	0	0	0
ENST00000952989.1	0	0	0	0.159741	0	0	0	0	0	0
ENST00000952990.1	0	11.9975	0	0.809662	1.8919	1.41061	0	0	0	0
ENST00000952991.1	0	0	0	0	0	0	0	0	0	0.16626
ENST00000952992.1	0	0.192301	0.98547	2.67756	2.32006	0	2.17834	0	1.30221	0
ENST00000952993.1	0	0	0	0	0	0.146114	0	0	0.405081	0
ENST00000952994.1	0.038492	0.34518	0.214598	0.284762	0.566101	0.433693	0.398461	0.403103	0.151808	0.686179
ENST00000952995.1	0.561135	0.132608	0.334647	0.27262	0.646908	0.456558	0.363865	0.60229	0.742032	0.396997
ENST00000952996.1	0	0	0	0	0	0	0	0	0	0
ENST00000952997.1	0	0	0	0	0	0	0	0	0	0
ENST00000952998.1	0	0	0	0	0	0	0	0	0	0
ENST00000952999.1	0	0	0	0	0	0	0	0	0	0
ENST00000953000.1	0	0	0	0	0	0	0	0	0	0
ENST00000953001.1	0.008394	0	0	0.008755	0	0.008319	0	0	0.008465	0
ENST00000953002.1	0	0	0	0	0	0	0	0	0	0
ENST00000953003.1	0	0	0	0	0	0	0	0	0	0
ENST00000953004.1	0	0	0	0	0	0	0	0	0	0
ENST00000953005.1	0	0	0	0	0	0	0	0	0	0
ENST00000953006.1	0	0	0	0	0	0	0	0	0	0
ENST00000953007.1	0	0.0564	0	0	0	0	0	0	0.06422	0
ENST00000953008.1	0	0	0	0	0.057123	0	0	0	0.072147	0.050169
ENST00000953009.1	0	0	0	0	0	0	0	0	0	0
ENST00000953010.1	0	0	0	0.131185	0	0.130591	0	0	0.116685	0.300908
ENST00000953011.1	0	0	0	0	0	0	0	0	0	0
ENST00000953012.1	0	0	0	0	0	0	0	0	0	0
ENST00000953013.1	0	0	0	0	0	0	0	0	0	0
ENST00000953014.1	0	0	0	0	0	0	0	0	0	0
ENST00000953015.1	0	0	0	0	0	0	0	0	0	0
ENST00000953016.1	0.216717	0	0	0	0.084687	0	0	0	0	0.175173
ENST00000953017.1	0	0.068592	0	0	0	0	0	0	0	0
ENST00000953018.1	0	0	0	0	0	0	0	0	0	0
ENST00000953019.1	0	0	0	0	0.249185	0	0	0	0	0
ENST00000953020.1	0	0	0.26707	0	0	0	0	0	0	0
ENST00000953021.1	0	1.50136	0	0	0	0	1.05822	0	0	0
ENST00000953022.1	0.100416	0	0	0.317464	0	0	0	0	0	0
ENST00000953023.1	0	0	0	0	0	0	0	0	0	0
ENST00000953024.1	0	0	0	0	0	0	0	0	0	0
ENST00000953025.1	0	0.062859	0	0	0.056502	0	0.041592	0	0	0
ENST00000953026.1	0.114795	0	0	0	0	0	0	0	0	0.138003
ENST00000953027.1	0	0	0	0	0	0.647851	0	0	0	0
ENST00000953028.1	0	0	0	0	0	0	0	0	0	0
ENST00000953029.1	0	0	0	0	0	0	0	0	0	0
ENST00000953030.1	0	0	0	0	0	0	0	0	0	0
ENST00000953031.1	0	0	0	0	0	0	0	0	0	0
ENST00000953032.1	0	0	0	0	0	0	0	0	0	0
ENST00000953033.1	0	0	0	0	0	0	0	0	0	0
ENST00000953034.1	0	0	0	0	0	0	0	0	0	0
ENST00000953035.1	0	0	0	0	0	0	0	0	0	0
ENST00000953036.1	0	0	0	0	0	0	0	0	0	0
ENST00000953037.1	0	0	0	0	0	0	0	0	0	0
ENST00000953038.1	0	0	0	0	0	0	0	0	0	0
ENST00000953039.1	0	0	0	0	0	0	0	0	0	0
ENST00000953040.1	0	0	0	0	0	0	0	0	0	0
ENST00000953041.1	0	0	0	0	0	0	0	0	0	0
ENST00000953042.1	0	0	0	0	0	0	0	0	0	0
ENST00000953043.1	0	0	0	0	0	0	0	0	0	0
ENST00000953044.1	0	0	0	0	0	0	0	0	0.122219	0
ENST00000953045.1	0	0	0	0	0	0	0	0	0	0
ENST00000953046.1	0	0	0	0	0	0	0	0	0	0
ENST00000953047.1	0	0	0	0	0	0	0	0	0	0
ENST00000953048.1	0	0	0	0	0	0	0	0	0.203552	0
ENST00000953049.1	0.246709	0	0	0	0	0	0	0	0	0
ENST00000953050.1	0	0.057431	0	0	0.082079	0	0	0.073346	0	0
ENST00000953051.1	0	0	0	0	0	0	0	0	0	0
ENST00000953052.1	0	0	0	0	0	0	0	0	0	0.151159
ENST00000953053.1	0	0	0	0	0	0	0	0	0	0
ENST00000953054.1	0	0	0	0	0	0	0	0	0	0
ENST00000953055.1	0	0	0	0	0.010949	0	0	0.010687	0	0
ENST00000953056.1	0	0	0	0	0	0	0	0	0	0
ENST00000953057.1	0	0	0	0	0	0	0	0	0	0
ENST00000953058.1	0	0	0	0	0	0	0	0	0	0
ENST00000953059.1	0	0	0	0	0	0	0	0	0	0
ENST00000953060.1	0	0	0	0	0	0	0	0	0	0
ENST00000953061.1	0	0	0	0	0	0	0	0	0	0
ENST00000953062.1	0	0	0	0	0	0	0	0	0	0
ENST00000953063.1	0.136642	0	0	0	0.066716	0	0.063299	0.182836	0.225599	0.178138
ENST00000953064.1	0.344055	0	0.497371	0	0	0	0.832551	0.105658	0	0.135292
ENST00000953065.1	0	0	0	0	0	0	0	0	0	0
ENST00000953066.1	0	0	0	0.035288	0	0	0	0	0	0
ENST00000953067.1	0.136008	0	0.066075	0	0	0	0	0.052633	0	0.053632
ENST00000953068.1	0.033611	0.025104	0	0	0	0.027519	0	0	0	0
ENST00000953069.1	0	0	0	0	0	0	0	0.114379	0	0.753042
ENST00000953070.1	0	0	0	0	0	0	0	0	0.146127	0.115676
ENST00000953071.1	0.145689	0	0.15695	0	0	0.541295	0.361336	0	0	0
ENST00000953072.1	0	0	0	0	0	0	0	0	0	0.131823
ENST00000953073.1	0	0	0	0	0	0	0	0	0	0
ENST00000953074.1	0	0	0	0	0	0	0	0	0	0
ENST00000953075.1	0	1.61635	0	0	0	0	0.708676	0	0.40842	0
ENST00000953076.1	0	0	0	0	0	0	0	0	0	0
ENST00000953077.1	0.723041	0.111308	0.10792	0.380395	0.348213	0	0.469778	0.117246	0.109697	0.542899
ENST00000953078.1	0	0	0	0	0	0	0	0	0	0
ENST00000953079.1	0	0	0	0	0	0	0.157545	0	0	0
ENST00000953080.1	0	1.42877	0	0	0	0.88242	1.83611	1.05108	0	0
ENST00000953081.1	0	0	0	0	0	0	0	0.062055	0	0
ENST00000953082.1	0.727879	0	0.550481	0	1.15417	0	0.440613	0.942103	0.545907	0.94912
ENST00000953083.1	0	0	0	0	0	0	0	0	0	0
ENST00000953084.1	0	0	0	0	0	0	0	0	0	0
ENST00000953085.1	0	0	0	0	0	0	0	0	0	0
ENST00000953086.1	0	0	0	0	0	0	0	0	0	0
ENST00000953087.1	0	0	0	0	0	0	0	0	0	0
ENST00000953088.1	0	0	0	0	0	0	0	0.08823	0	0
ENST00000953089.1	0	0	0	0	0	0	0	0	0	0
ENST00000953090.1	0.171699	0.12089	0.097379	0.063255	0.096788	0.161519	0.162195	0.097808	0.147627	0.630625
ENST00000953091.1	4.70173	3.21204	4.0549	4.02097	5.09623	1.59592	4.3185	3.1177	5.27903	5.50071
ENST00000953092.1	0	0	0	0	0	0	0	0	0	0
ENST00000953093.1	0	0	0	0	0	0.039973	0	0	0	0
ENST00000953094.1	0	0	0	0	0	0.030458	0	0	0	0
ENST00000953095.1	0	0	0	0	0	0	0	0	0	0
ENST00000953096.1	0	0	0	0	0	0	0	0	0	0
ENST00000953097.1	0	0	0	0	0	0	0	0	0	0
ENST00000953098.1	0	0	0	0	0	0	0	0	0	0
ENST00000953099.1	0.055865	0.048183	0.085758	0.189097	0.176407	0.017196	0.036193	0.055016	0.040053	0.093503
ENST00000953100.1	0	0	0	0	0	0	0	0	0	0
ENST00000953101.1	0	0	0	0	0	0	0.137091	0	0	0.104404
ENST00000953102.1	0	0	0	0	0	0	0	0	0	0
ENST00000953103.1	0	0	0	0	0	0	0	0	0	0
ENST00000953104.1	0	0	0	0	0	0	0	0	0	0
ENST00000953105.1	0	0	0	0	0	0	0	0	0	0
ENST00000953106.1	0	0	0	0	0	0	0	0	0	0
ENST00000953107.1	0	0	0	0	0	0	0	0	0	0
ENST00000953108.1	0	0	0	0	0	0	0	0	0	0
ENST00000953109.1	0.044473	0	0	0	0	0	0	0	0	0
ENST00000953110.1	0	0	0	0	0.026528	0.080606	0.101067	0.128246	0	0
ENST00000953111.1	0	1.67001	0.431859	0	0	0.419723	0	0	0.33818	0.830545
ENST00000953112.1	0.145733	0	0	0	0	0	0	0	0.275851	0
ENST00000953113.1	0	0	0	0	0	0	0	0	0	0
ENST00000953114.1	0	0	0	0	0	0	0	0	0	0
ENST00000953115.1	0	0.0113	0	0	0	0	0	0	0.023698	0
ENST00000953116.1	0	0	0	0	0	0	0	0	0	0
ENST00000953117.1	0.060314	0.424045	0	0	0.132206	0	0	0.311358	0.140844	0
ENST00000953118.1	0	0	0	0	0	0	0	0	0	0
ENST00000953119.1	0	0	0	0	0	0	0	0	0	0
ENST00000953120.1	0	0	0	0	0	0	0	0	0	0
ENST00000953121.1	0	0	0	0	0	0	0	0	0	0
ENST00000953122.1	0	0	0	0	0	0	0	0	0.710211	0
ENST00000953123.1	1.93865	3.15169	2.10619	3.29383	3.59849	1.58912	2.59839	0	2.78706	3.07197
ENST00000953124.1	0	0.053079	0.063398	0	0	0	0.062425	0.093151	0.22191	0
ENST00000953125.1	0	0	0	0	0	0	0	0	0	0
ENST00000953126.1	0.60783	0.415045	0.230758	0.332967	0.365865	0.4263	0.244153	0.412321	0	0.324013
ENST00000953127.1	0	0	0	0	0	0	0	0	0	0
ENST00000953128.1	1.3249	2.89675	0	0.994877	3.72778	5.00127	3.48848	4.03415	4.28466	3.3249
ENST00000953129.1	0	0	2.2625	3.20709	1.0073	1.16743	0	1.53718	0.968164	0
ENST00000953130.1	0	0	0	0	0	0.658229	0	0	0	0.112663
ENST00000953131.1	5.00495	0	0	0	1.67619	0	0	3.44408	3.54195	4.24815
ENST00000953132.1	0	2.04001	4.03797	1.64695	0	2.24931	3.73734	0	0	0
ENST00000953133.1	0	0	0	0	0	0	0	0	0	0
ENST00000953134.1	0	0	0	0	0	0	0	0	0	0
ENST00000953135.1	0	0	0	0	0	0	0	0	0	0
ENST00000953136.1	47.1907	38.2713	41.7313	36.7517	44.451	43.4197	48.2993	39.3184	38.2496	32.5308
ENST00000953137.1	14.822	17.6229	5.90898	4.29118	8.75457	5.68099	12.2253	8.26906	10.4505	7.98506
ENST00000953138.1	0	0	0	0	0	0.111452	0	0	0	0
ENST00000953139.1	0	0	0	0.07447	0.028187	0	0	0	0	0.025709
ENST00000953140.1	0	0	0	0	0	0	0	0	0	0
ENST00000953141.1	0.346	0.238166	0.89792	0.581174	0.775391	0.535798	0.598501	0.572827	0.900158	0.594603
ENST00000953142.1	0	0	0	0	0	0	0	0	0	0
ENST00000953143.1	0	0	0	0	0	0	0	0	0	0
ENST00000953144.1	0	0.063542	0	0	0	0	0.23558	0	0	0
ENST00000953145.1	0	0	0	0	0	0	0	0	0	0
ENST00000953146.1	0	0	0.14514	0.245576	1.18388	0	0.424853	0.286352	0	0.492447
ENST00000953147.1	0	0	0	0	0	0	0	0	0	0
ENST00000953148.1	0	0	0	0	0	0	0	0	0	0
ENST00000953149.1	0	0	0	0	0	0	0	0	0	0
ENST00000953150.1	0	0	0	0	0	0	0.165998	0	0	0
ENST00000953151.1	0	0.35776	0	0	0	0	0	0.471652	0	0
ENST00000953152.1	0	0	0	0	0	0	0	0	0	0
ENST00000953153.1	0	0	0	0	0	0	0	0	0	0
ENST00000953154.1	0	0	0	0	0	0	0	0	0	0
ENST00000953155.1	0	0	0	0	0	0	0	0	0	0
ENST00000953156.1	0	1.55501	0	0	0	0	0	1.86677	0	0
ENST00000953157.1	0	0	0	0.38105	0.367422	0	0	0	0	0.550338
ENST00000953158.1	0	0.376231	0.467651	0.910822	0.741875	0	0.814106	0	0.360349	0
ENST00000953159.1	0	0	0	0	0	0	0	0	0	0
ENST00000953160.1	0.168968	0.036655	0.127791	0.094388	0.233455	0.035349	0.033378	0.196768	0	0.19297
ENST00000953161.1	0	0	0	0	0	0	0	0	0	0
ENST00000953162.1	0	0	0	0	0	0	0	0	0	0.204543
ENST00000953163.1	0	0	0.088257	0	0	0	0	0	0	0
ENST00000953164.1	0	0	0	0	0	0	0	0	0	0
ENST00000953165.1	0	1.4402	0.273327	0.861468	0	1.26287	2.78157	0	0	0
ENST00000953166.1	0	0	0	0	0	0	0	0.063588	0	0
ENST00000953167.1	0	0.028968	0.114814	0.080051	0	0	0.07356	0	0	0.111636
ENST00000953168.1	0	0	0	0	0	0	0	0	0	0
ENST00000953169.1	0	0	0	0	0.043688	0	0	0	0	0
ENST00000953170.1	0	0.029696	0	0	0	0	0	0.014858	0	0
ENST00000953171.1	0	0	0.495213	0.050161	0.279139	0	0.045429	0	0.076299	0.40171
ENST00000953172.1	0.088148	0	0	0	0	0.248371	0	0	0	0
ENST00000953173.1	0.707055	0.103534	0.378474	0.868019	0.377069	0.243088	0.66917	0.443167	0.57822	0.700448
ENST00000953174.1	0.785422	0	0	0	0	0	0.184836	0	0	0.062065
ENST00000953175.1	0	0	0.14325	0.116908	0.523798	0.095242	0.722289	0.107691	0	0
ENST00000953176.1	0	0	0	0	0	0	0	0	0	0
ENST00000953177.1	0	0	0	0	0	0	0	0	0	0
ENST00000953178.1	0	0.134873	0	0	0	0	0	0.100504	0	0
ENST00000953179.1	0	0	0	0	0	0	0.100555	0	0	0
ENST00000953180.1	0	0	0	0	0	0	0	0	0	0
ENST00000953181.1	0	0	0	0	0	0	0	0	0	0
ENST00000953182.1	0	0	0	0	0	0	0	0.131045	0	0
ENST00000953183.1	0.026031	0	0	0	0	0	0	0	0.370989	0.143447
ENST00000953184.1	0	0.074975	0	0	0	0	0.074229	0	0	0
ENST00000953185.1	0	0	0	0	0	0	0	0	0	0
ENST00000953186.1	0	0	0	0	0	0	0	0	0	0
ENST00000953187.1	0	0	0	0	0	0	0	0	0	0
ENST00000953188.1	0.40675	1.13113	0.419583	0.817993	0.64751	0.637334	0.883074	1.3594	0.442982	0.497766
ENST00000953189.1	1.14079	0.602698	0	1.54853	2.32862	0.746706	0.754953	2.34337	1.092	2.63416
ENST00000953190.1	0	0	0	0	0	0	0.142107	0	0	0
ENST00000953191.1	0	0	0	0.144808	0.138283	0	0	0	0	0
ENST00000953192.1	0	0	0	0	0	0	0	0	0	0
ENST00000953193.1	0	1.25505	5.13866	3.55118	2.37938	0	2.16736	0.411	3.8868	0
ENST00000953194.1	0	0	0	0	0.067983	0	0	0	0	0
ENST00000953195.1	0	0	0	0	0	0	0	0	0	0
ENST00000953196.1	0	0	0	0	0	0	0	0	0	0
ENST00000953197.1	0	0.165976	0	0	0	0	0	0	0	0
ENST00000953198.1	0	0.110867	0	0	0	0.556546	0	0	0	0
ENST00000953199.1	0	0	0.104927	0	0	0	0	0	0	0
ENST00000953200.1	0	0	0	0	0.075011	0	0	0	0	0.23448
ENST00000953201.1	0	0	0	0	0	0.049704	0	0	0	0.020932
ENST00000953202.1	0.11159	0	0.113992	0.257701	0	0	0.304399	0	0.099213	0.209651
ENST00000953203.1	0	0	0	0	0	0	0	0	0	0.047169
ENST00000953204.1	0	0	0	0	0	0	0	0	0	0
ENST00000953205.1	0	0.053129	0	0.048964	0	0	0	0	0	0
ENST00000953206.1	0	0	0.284846	0	0.340406	0	0	0.339127	0.056984	0
ENST00000953207.1	0	0	0	0	0	0	0	0	0	0
ENST00000953208.1	0	0	0	0	0	0	0	0	0	0
ENST00000953209.1	1.03168	0.231624	0.196648	0	0	0	0	0	0	0
ENST00000953210.1	0	0	0.361882	0	0	0	0	0.145559	0	0.055816
ENST00000953211.1	0	1.083	0.275947	0.372342	0	0.507443	0	0.227179	0	0.104165
ENST00000953212.1	0.482073	0.130989	0.378373	0.242802	0.271098	0.304091	0.244609	0.318875	0.408282	0.319811
ENST00000953213.1	0	0	0	0.251843	0	0	0	0.291217	0	0
ENST00000953214.1	0	0	0	0	0	0	0	0	0	0
ENST00000953215.1	0	0	1.20704	1.39419	0	0	0.884635	0	1.5361	1.12286
ENST00000953216.1	0	0	0	0	0	0	0	0	0	0
ENST00000953217.1	0	0	0	0	0	0	0	0	0	0
ENST00000953218.1	0	0	0	0	0	0	0	0	0	0
ENST00000953219.1	0	0	0	0	0	0	0	0	0	0
ENST00000953220.1	0	0.014905	0.024765	0	0	0	0	0.012939	0	0
ENST00000953221.1	0	0	0	0	0	0	0	0	0.031866	0
ENST00000953222.1	0.299646	0.787526	0	0.091857	0.97546	0	0	0.196693	0.3036	0
ENST00000953223.1	0	0	0	0	0	0	0	0	0	0
ENST00000953224.1	0	0	0	0.096138	0	0	0	0	0	0
ENST00000953225.1	0	0	0	0	0	0	0	0	0	0
ENST00000953226.1	0	0	0	0	0	0	0	0	0	0
ENST00000953227.1	0.330866	0.534379	0.730992	0	0.789629	0	0.577958	0	0.597893	0.514135
ENST00000953228.1	0.015504	0.032836	0.015438	0	0.036485	0.038126	0.015294	0	0	0
ENST00000953229.1	0.083756	0	0	0.083917	0	0	0	0	0	0
ENST00000953230.1	0.040498	0	0.100621	0	0	0	0.140791	0.384823	0	0.057533
ENST00000953231.1	0	0	0	0	0	0	0	0	0	0
ENST00000953232.1	0.047501	0	0.046846	0.055986	0	0	0.320888	0	0	0.246716
ENST00000953233.1	0	0	0	0	0	0	0.46941	0	0.07831	0
ENST00000953234.1	0.158015	0	0.038161	0.040539	0.099382	0.098686	0	0	0.096963	0.03402
ENST00000953235.1	0.586511	0.392506	0.031629	0.318361	0.521324	0.422286	0.113736	0.5658	0.234388	0.074873
ENST00000953236.1	0	0	0	0	0	0	0	0	0	0
ENST00000953237.1	0	0	0	0	0	0	0	0	0	0
ENST00000953238.1	0	0	0	0	0	0	0	0	0	0
ENST00000953239.1	0	0	0	0	0	0	0	0	0	0
ENST00000953240.1	0	0	0	0	0	0	0	0	0	0
ENST00000953241.1	0	0	0	0	0	0	0	0	0	0
ENST00000953242.1	0.020257	0	0	0	0	0	0	0	0	0
ENST00000953243.1	0	0	0	0	0	0	0	0	0	0
ENST00000953244.1	0.080137	0.10274	0	0	0.08246	0	0	0.027928	0	0
ENST00000953245.1	0	0	0	0	0	0	0	0	0	0
ENST00000953246.1	0	0.117889	0.318947	0	0	0	0.082432	0	0	0
ENST00000953247.1	0.201447	0	0	0.418032	0.181799	0	0	0	0.168782	0.057527
ENST00000953248.1	0	0	0.378496	0.410816	0.160556	0.438759	0.340239	0.461782	0.196818	0.291359
ENST00000953249.1	0	0	0	0	0	0	0	0	0	0
ENST00000953250.1	0	0	0	0	0	0	0	0	0	0
ENST00000953251.1	0	0	0	0	0	0	0	0	0	0
ENST00000953252.1	0	0	0	0.035002	0	0.036656	0	0	0	0
ENST00000953253.1	0	0	0	0	0	0	0	0	0	0
ENST00000953254.1	0	0	0	0	0	0	0	0	0	0
ENST00000953255.1	0	0.964403	0	0.219306	0	0	0.815664	0	0.310761	0
ENST00000953256.1	0	0	0.215167	0	0	0	0.159994	0	0	0
ENST00000953257.1	0	0.148219	0	0	0	0	0.348562	0	0	0
ENST00000953258.1	0.165932	0	0	0	0	0.215881	0	0	0.172651	0
ENST00000953259.1	0	0	0.127062	0.29899	0	0	0	0	0	0
ENST00000953260.1	0	0	0	0	0	0	0.011233	0	0	0
ENST00000953261.1	0	0	0.015829	0	0	0	0	0	0	0
ENST00000953262.1	0	0	0	0	0	0	0	0	0	0
ENST00000953263.1	0	0	0	0	0	0.121941	0	0	0	0
ENST00000953264.1	0	0	0.143448	0.134331	0	0	0	0	0.055978	0.047859
ENST00000953265.1	0.039065	0.031912	0	0.025036	0.023174	0	0	0	0	0
ENST00000953266.1	0	0	0	0	0	0	0	0	0.182706	0
ENST00000953267.1	0	0	0	0	0	0	0	0	0	0
ENST00000953268.1	0.146678	0	0	0	0	0	0	0.24752	0	0
ENST00000953269.1	0	0	0	0	0	0	0	0	0	0
ENST00000953270.1	0	0	0	0	0	0	0	0	0	0
ENST00000953271.1	0	0	0	0	0	0	0	0	0	0
ENST00000953272.1	0	0	0	0	0	0	0	0	0	0
ENST00000953273.1	0	0	0	0	0	0	0	0	0	0
ENST00000953274.1	0.445825	0	0	0	0	0.409111	0	0	0	0
ENST00000953275.1	0	0	0	0	0	0	0	0	0	0
ENST00000953276.1	0.102117	0	0	0	0	0	0	0	0	0
ENST00000953277.1	0	0	0	0	0	0	0	0	0	0
ENST00000953278.1	0	0	0	0	0	0	0	0	0	0
ENST00000953279.1	0	0	0	0	0	0	0	0	0	0
ENST00000953280.1	0	0	0	0	0	0	0	0	0	0
ENST00000953281.1	0	0	0	0	0	0	0	0	0	0
ENST00000953282.1	0	0	0	0	0	0	0	0	0	0
ENST00000953283.1	0	0	0	0	0	0	0	0	0	0
ENST00000953284.1	0.033381	0.206549	0.03361	0.203167	0.039673	0.219578	0.17794	0.034856	0.031983	0.174495
ENST00000953285.1	0	0	0	0	0	0	0	0	0	0
ENST00000953286.1	0.393131	0.227668	0.589922	0.437594	0.440158	0	0.435864	0.588876	0.674551	0.191966
ENST00000953287.1	0	0	0	0	0	0	0	0	0	0
ENST00000953288.1	0	0	0	0	0	0	0	0	0	0
ENST00000953289.1	0	0	0	0	0	0	0	0	0	0
ENST00000953290.1	0.474372	0	0.794036	0.374042	0.730479	0.639647	0.340047	0.707716	1.55867	0.686489
ENST00000953291.1	0	0	0	0	0	0	0	0	0	0
ENST00000953292.1	0	0	0	0	0	0	0	0	0	0
ENST00000953293.1	0	0	0	0	0	0	0	0	0	0
ENST00000953294.1	0	0	0	0	0	0	0	0	0	0
ENST00000953295.1	0	0	0	0	0	0	0	0	0	0
ENST00000953296.1	0	0	0	0	0	0	0	0	0	0
ENST00000953297.1	0	0	0	0	0	0	0	0	0	0
ENST00000953298.1	0	0	0	0	0	0	0	0	0	0
ENST00000953299.1	0	0	0	0	0	0	0	0	0	0
ENST00000953300.1	0	0	0	0	0	0	0	0	0	0
ENST00000953301.1	0	0	0	0	0	0	0	0	0	0
ENST00000953302.1	0	0	0	0	0	0	0	0	0	0
ENST00000953303.1	0	0	0	0	0	0	0	0	0	0
ENST00000953304.1	0	0	0	0	0	0	0	0	0	0
ENST00000953305.1	0	0	0	0	0	0	0	0	0	0
ENST00000953306.1	0	0	0	0	0.086292	0	0.182715	0	0	0
ENST00000953307.1	0	0	0.07473	0	0	0	0	0.0237	0	0
ENST00000953308.1	0	0	0.209721	0	0	0.095227	0	0	0	0
ENST00000953309.1	0	0	0	0	0	0	0	0	0	0
ENST00000953310.1	0	0	0	0	0	0	0	0	1.24088	1.32047
ENST00000953311.1	0	0	0	0	0	0.023916	0	0	0	0
ENST00000953312.1	0	0	0.067891	0	0	0	0	0	0	0
ENST00000953313.1	1.11797	0.746176	1.06132	1.05258	1.17195	0.737314	0.884517	0.890735	1.13115	1.01597
ENST00000953314.1	0	0.021551	0.056665	0	0	0.025126	0.050653	0	0	0.020757
ENST00000953315.1	0	0	0	0	0	0	0	0	0	0
ENST00000953316.1	0.555778	0.422979	0.507285	0	0.320543	0.087452	0.586337	0.240537	0.266922	1.19487
ENST00000953317.1	0	0	0	0.148911	0	0	0	0	0	0
ENST00000953318.1	0	0	0	0	0	0	0	0	0	0
ENST00000953319.1	0	0	0	0	0	0	0	0	0	0
ENST00000953320.1	0	0	0	0	0	0	0	0	0	0
ENST00000953321.1	0.109013	0.05493	0.22959	0	0.159974	0.047675	0.048007	0.106187	0	0.0998
ENST00000953322.1	0	0	0	0.308297	0	0.102464	0.069092	0	0	0.242979
ENST00000953323.1	0	0	0	0	0	0	0	0	0	0
ENST00000953324.1	0	0.040047	0	0	0	0	0	0	0	0
ENST00000953325.1	0	0	0	0	0	0	0	0	0	0
ENST00000953326.1	0.053356	0	0	0	0	0	0	0	0	0
ENST00000953327.1	0	0	0	0	0	0	0	0	0	0.027893
ENST00000953328.1	0.144359	0	0	0	0	0	0	0	0	0.09829
ENST00000953329.1	0.100396	0	0	0	0.103414	0	0	0	0.466758	0.587375
ENST00000953330.1	0	0	0	0	0	0	0	0	0	0
ENST00000953331.1	4.72559	3.96679	4.34044	5.24908	4.48751	4.38275	4.44146	3.99051	2.87317	2.59581
ENST00000953332.1	0	0	0	0	0	0	0	0	0	0
ENST00000953333.1	0.696713	0.066306	0	0.083229	0.45754	0	0.271808	0	0	0
ENST00000953334.1	0	0.255444	0.10736	0.572572	0.344712	0	0	0	0	0.128759
ENST00000953335.1	0.820704	0.598576	0.572329	0.64154	0.489565	0.31775	0.518413	0.563216	0.705905	0.756172
ENST00000953336.1	1.7837	1.30838	1.59416	1.33084	1.6481	1.91699	1.28238	1.15898	1.4341	1.1838
ENST00000953337.1	0	0	0	0	0.106867	0.43255	0	0	0	0
ENST00000953338.1	0	0.039243	0.136147	0.024413	0.052568	0.025672	0.052409	0	0.165967	0.065541
ENST00000953339.1	0	0	0	0	0	0	0	0	0	0
ENST00000953340.1	0.292008	0.059375	0	0	0.40056	0.190727	0	0.457922	0.464801	0.127275
ENST00000953341.1	0	0	0	0	0	0.045697	0	0	0	0
ENST00000953342.1	0.235245	0	0	0	0	0	0	0	0	0
ENST00000953343.1	0.17704	0.049463	0.537981	0.178791	0.513361	0.179746	0.221967	0.262247	0.051124	0.090932
ENST00000953344.1	1.12001	0	0	0.733448	0.59024	0	0	0	0	0
ENST00000953345.1	0	0	0	0	0	0	0	0	0	0
ENST00000953346.1	2.21795	2.68217	3.00372	1.4701	2.40473	2.0045	1.70351	2.27857	2.25555	2.29121
ENST00000953347.1	0	0.195171	0	0	0	0	0	0	0	0
ENST00000953348.1	0	0.131336	0	0	0	0.409627	0	0.744097	0	1.01656
ENST00000953349.1	0.257931	0	0.073524	0.074152	0	0	0	0.066073	0	0.058726
ENST00000953350.1	0	0	0	0	0	0	0	0	0	0
ENST00000953351.1	0	0	0.147104	0	0	1.263	0	0	0	0.674349
ENST00000953352.1	0	0	0	0	0	0	0	0	0	0
ENST00000953353.1	0	0	0	0	0	0	0	0	0	0
ENST00000953354.1	0	0	0	0	0	0	0	0	0	0
ENST00000953355.1	0	0	0	0	0	0	0	0	0	0
ENST00000953356.1	0	0	0	0	0	0	0	0	0	0
ENST00000953357.1	0	0	0	0	0	0	0	0	0	0
ENST00000953358.1	0	7.70696	0	0	0	0	0	0	0	0
ENST00000953359.1	0	0	0	0	0	0	0	0	0	0
ENST00000953360.1	0	0	0	0	0.703122	0	0	0	0	0
ENST00000953361.1	0.195426	0	0	0	0	0	0	0	0	0
ENST00000953362.1	0.121171	0	0.079722	0.653637	0	0	0.483218	0	0	0
ENST00000953363.1	2.6656	3.93625	0	0	3.38206	2.9445	0	0	0	0
ENST00000953364.1	0	0	0	0	0	0	0	0	0	0
ENST00000953365.1	0	0	0	0	0	0	0	0	0	0
ENST00000953366.1	0	0	0	0	0	0	0	0	0	0
ENST00000953367.1	0	0	0	0	0.076477	0	0	0	0.097203	0
ENST00000953368.1	0	0	0	0	0	0	0	0	0	0
ENST00000953369.1	0	0	0	0.072261	0	0	0.062615	0	0	0.185478
ENST00000953370.1	0	0	0	0	0	0	0	0	0	0
ENST00000953371.1	0	0	0	0	0	0	0	0	0	0
ENST00000953372.1	0	0	0	0	0	0	0	0	0	0
ENST00000953373.1	0	0	0	0	0	0	0	0	0	0
ENST00000953374.1	0	0	0	0	0	0	0	0	0	0
ENST00000953375.1	0	0	0	0	0	0	0	0	0	0
ENST00000953376.1	0	0	0	0	0	0	0	0	0	0
ENST00000953377.1	0	0	0	0	0	0	0	0	0	0
ENST00000953378.1	0	0	0	0	0	0	0	0	0	0
ENST00000953379.1	0	0	0	0	0	0	0	0	0	0
ENST00000953380.1	0	0	0	0	0	0	0.050115	0	0.053937	0
ENST00000953381.1	0.576268	0	0.956391	0	0	0.177656	0	0	0.485833	1.04515
ENST00000953382.1	0	0	0	0	0.27034	0	0	0.329081	0	0.228322
ENST00000953383.1	0	0	0.294008	0	0	0	0	0	0	0
ENST00000953384.1	0	0.358501	0.155335	0.244104	0	0	0.145706	0.126364	0.329568	0.213069
ENST00000953385.1	0	0	0	0	0	0	0	0	0	0
ENST00000953386.1	0	0	0	0	0	0	0	0	0	0
ENST00000953387.1	0	0	0	0	0	0	0	0	0	0
ENST00000953388.1	0	0	0	0	0	0	0	0	0	0
ENST00000953389.1	0.092232	0	0	0	0	0	0	0.091246	0	0.058609
ENST00000953390.1	0	0.053229	0	0	0	0	0	0	0	0.117831
ENST00000953391.1	0	0	0	0	0	0	0	0	0	0
ENST00000953392.1	0	0	0	0	0.095491	0	0	0	0.113394	0.025143
ENST00000953393.1	0	0	0	0	0	0	0	0	0	0
ENST00000953394.1	0	0	0	0	0	0	0	0	0	0
ENST00000953395.1	0	0	0	0	0	0	0	0	0	0
ENST00000953396.1	0.438264	0.399972	0.020152	0.338394	0.180585	0.331182	0.250511	0.478599	0.209662	0.430024
ENST00000953397.1	0	0	0	0	0	0	0	0	0	0
ENST00000953398.1	0	0.495916	0	0	0	0.180874	0	0	0	0
ENST00000953399.1	0	0	0	0	0	0	0	0	0	0
ENST00000953400.1	0	0.103465	0.159514	0.079459	0	0	0	0	0.279596	0
ENST00000953401.1	0	0	0	0	0	0	0	0	0.142464	0
ENST00000953402.1	0.349274	0.077422	0.513653	0.354805	0.090295	0.254799	0.269625	0.088013	0.579577	0.205827
ENST00000953403.1	0	0	0	0	0	0	0	0	0	0
ENST00000953404.1	0	0.502552	0	0.56094	0	0	0	0	0	0.531924
ENST00000953405.1	1.62489	3.17762	2.49192	2.90035	1.81863	1.80853	3.96542	3.85865	3.20055	1.83318
ENST00000953406.1	0	0	0	0	0	0	0	0	0	0
ENST00000953407.1	0.296853	0.634467	0.522471	0.192435	0	0.233228	0.819494	0.303911	0.984899	0.42244
ENST00000953408.1	1.53123	0	0	1.62516	0	0	0	0.302881	0	1.59982
ENST00000953409.1	1.46656	0.989686	4.80281	0.652351	1.4977	0.561823	2.92706	1.32853	3.1438	1.36932
ENST00000953410.1	0.124697	0	0.244983	0	0.082968	0	0	0	0.238905	0
ENST00000953411.1	0.055793	0.241431	0.231501	0	0	0	0	0.406191	0	0.132035
ENST00000953412.1	0	0	0	0	0	0	0	0	0	0
ENST00000953413.1	0	0	0	0	0	0	0	0	0	0
ENST00000953414.1	0	0	0	0.52609	0.128496	0.101163	0.233275	0.217978	0	0
ENST00000953415.1	0	0	0	0	0	0	0	0	0	0
ENST00000953416.1	0	0	0.027233	0.061706	0.026783	0	0.05057	0	0.028943	0.05143
ENST00000953417.1	0	0	0	0	0	0	0	0	0	0
ENST00000953418.1	0	0	0	0	0	0	0	0	0	0
ENST00000953419.1	0	0	0	0	0	0	0	0	0	0
ENST00000953420.1	0	0	0	0	0	0	0	0	0	0
ENST00000953421.1	11.8805	0	0	0	30.3574	0	0	0	19.3168	5.81507
ENST00000953422.1	0	0	0	0	0	0	0	0	0	0
ENST00000953423.1	23.8299	20.8599	16.0534	27.2009	18.4968	12.5365	23.4732	11.1079	13.9197	19.8931
ENST00000953424.1	19.428	28.7579	4.17185	0	0	0	8.80174	0	0	0
ENST00000953425.1	0	0	0	0	0.007738	0	0	0	0.008021	0
ENST00000953426.1	0	0	0	0	0	0	0	0	0	0
ENST00000953427.1	0	0	0	0	0	0	0	0	0	0.08844
ENST00000953428.1	0.088806	0	0	0	0	0	0.139471	0	0	0
ENST00000953429.1	0	0	0	0	0	0	0	0	0	0.052404
ENST00000953430.1	0	0.049286	0.490157	0	0	0.082589	0.281104	0	0	0
ENST00000953431.1	0	0	0	0	0	0	0	0	0	0
ENST00000953432.1	0	0.307374	0	0	0	0	0	0	0	0
ENST00000953433.1	0	0	0	0	0	0.075397	0	0.095357	0.129781	0
ENST00000953434.1	0.260796	0.757733	0.707674	0.091291	0.087342	0.061463	0.224277	0.086733	0	0.22209
ENST00000953435.1	0	0	0	0	0	0	0	0	0	0
ENST00000953436.1	4.89887	1.81424	3.8667	4.38201	5.74914	2.75108	3.88455	3.67531	3.44483	4.27023
ENST00000953437.1	0.136416	0	0	0	0	0.125113	0	0	0	0
ENST00000953438.1	0.033909	0.091324	0.036464	0.395624	0.033176	0.329809	0.10539	0.035418	0.602359	0.371393
ENST00000953439.1	0	0	0	0	0	0	0	0	0	0
ENST00000953440.1	0	0	0	0	0.334544	0	0	0	0	0.053332
ENST00000953441.1	1.35002	0.837284	1.03257	1.02315	1.75301	2.43105	1.85537	0.668949	0.980395	1.02505
ENST00000953442.1	0	0	0.732695	0	0.526346	0.704736	0.641268	0	0.784209	0
ENST00000953443.1	0	0.053272	0	0	0	0	0	0	0	0.089122
ENST00000953444.1	0	0.176895	0	0	0	0	0.348714	0.446824	0	0
ENST00000953445.1	0.044205	0.126907	0	0	0.061137	0.191343	0.327041	0.065147	0	0.388081
ENST00000953446.1	0	0	0	0	0	0	0	0	0	0
ENST00000953447.1	0	2.53301	0.402438	0	1.18236	1.71939	0	0	0	0.146746
ENST00000953448.1	0.163475	0	0.11838	0	0.283333	0	0	0.242483	0.49884	0.349972
ENST00000953449.1	0	0	0	0	0	0	0	0	0	0
ENST00000953450.1	0	0.042379	0.259163	0.348179	0	0	0	0	0	0
ENST00000953451.1	0	0	0	0	0	0	0	0	0	0
ENST00000953452.1	0	0	0	0	0	0	0	0	0	0
ENST00000953453.1	0	0	0	0	0.078585	0	0	0	0	0
ENST00000953454.1	0.063537	0	0	0	0	0	0	0.373776	0	0
ENST00000953455.1	0	0.166486	0.032535	0	0	0	0	0	0	0
ENST00000953456.1	0	0	0	0	0	0.271757	0	0	0	0
ENST00000953457.1	0	0	0	0	0.06949	0	0	0	0	0
ENST00000953458.1	0	0	0	0	0	0	0	0	0	0
ENST00000953459.1	0	0	0	0	0	0	0	0	0	0
ENST00000953460.1	0	0	0	0	0	0	0	0	0	0
ENST00000953461.1	0	0	0	0	0	0	0	0	0	0
ENST00000953462.1	0	0	1.4979	0	0.832026	1.37837	2.8708	0.465829	0.699622	1.57811
ENST00000953463.1	0	0	0	0	0	0	0	0	0	0
ENST00000953464.1	0	0	0	0	0	0	0	0	0	0
ENST00000953465.1	0	0	0	0	0	0	0	0	0	0
ENST00000953466.1	0	0	0	0	0	0	0	0.169412	0	0
ENST00000953467.1	0	0	0	0	0	0	0	0	0	0
ENST00000953468.1	0	0	0	0	0	0.106548	0	0	0	0
ENST00000953469.1	0.083049	0	0.036641	0	0.081273	0	0	0	0	0
ENST00000953470.1	0	0	0	0	0	0	0	0.330897	0	0
ENST00000953471.1	0	0	0.165337	0	0	0	0	0	0	0.197709
ENST00000953472.1	0	0.513487	0	0	0	0	0	0	0	0
ENST00000953473.1	0	0	0	0	0	0	0	0	0	0
ENST00000953474.1	0.793687	0	0.078026	0.410598	0.307173	0.766628	1.18708	0.380864	0.255365	0.2597
ENST00000953475.1	0	0	0	0.252625	0	0	0	0	0	0
ENST00000953476.1	1.67726	2.42386	1.65199	1.6175	0	0.941257	0	2.55264	1.92039	0
ENST00000953477.1	0.312195	0.050776	0.041335	0.288491	0.04067	0.036761	0.037792	0.036491	0.345966	0.200425
ENST00000953478.1	2.18833	2.54812	2.2775	1.2535	1.78185	2.09576	1.8311	1.48926	2.35195	2.72498
ENST00000953479.1	0.043585	0	0	0	0.238077	0	0.165989	0	0.443475	0
ENST00000953480.1	0.346565	0	0.744068	0.08173	0.440872	0.957677	0	0.716217	0	0.227754
ENST00000953481.1	0	0	0	0.442429	0	0	0	0.137777	0.906188	0.279729
ENST00000953482.1	0	0.721825	0	0	0.24307	0	0	0	0	0
ENST00000953483.1	0	0	0	1.35222	0	0	0	0	0	0
ENST00000953484.1	1.74426	1.12127	0.793398	1.39323	1.40708	0.514411	1.28729	1.08268	1.53941	1.10485
ENST00000953485.1	10.5144	11.2017	6.02104	6.09643	6.31811	7.81191	10.3814	6.4452	2.79759	3.33574
ENST00000953486.1	0	0.161279	0	0	0	0	0	0	0	0
ENST00000953487.1	0.027643	0.213103	0.065015	0	0	0	0.132256	0.020076	0.022128	0.017214
ENST00000953488.1	0	0	0	0	0	0	0	0	0	0
ENST00000953489.1	0	0	0.055814	0.072177	0	0	0	0	0	0
ENST00000953490.1	0	0.040476	0	0	0.038028	0	0	0	0	0
ENST00000953491.1	0	0	0	0	0	0	0	0	0	0
ENST00000953492.1	0	0	0	0	0	0	0	0	0	0.028005
ENST00000953493.1	0	0	0	0	0	0	0	0	0	0.053113
ENST00000953494.1	0	0.066768	0	0	0	0	0	0	0	0
ENST00000953495.1	0.04528	0	0	0	0	0.051526	0.113614	0	0	0
ENST00000953496.1	0	0	0	0.030746	0	0	0	0	0.067602	0
ENST00000953497.1	0	0	0	0	0	0	0	0	0	0
ENST00000953498.1	0	0	0	0.078547	0	0	0	0	0	0
ENST00000953499.1	0	0	0.061345	0	0	0	0	0	0	0
ENST00000953500.1	0	0	0	0	0	0	0	0	0	0
ENST00000953501.1	1.12173	0	0	1.68964	1.51414	1.38859	1.31371	1.17017	1.93034	0
ENST00000953502.1	0	0	0	0	0	0	0	0	0	0
ENST00000953503.1	0	0	0	0	0	0	0	0	0	0
ENST00000953504.1	0	0	0	0	0	0	0	0	0	0
ENST00000953505.1	0	0	0	0	0	0	0	0	0	0
ENST00000953506.1	0	0	0	0	0	0	0	0	0	0
ENST00000953507.1	0	0	0	0	0	0	0	0	0	0
ENST00000953508.1	0	0	0	0	0	0	0	0	0	0
ENST00000953509.1	0	0	0	0	0	0	0	0	0	0
ENST00000953510.1	0.352642	0	0	0	0.309138	0	0.078123	0.073185	0	0
ENST00000953511.1	0	0	0	0	0	0	0	0	0	0.144075
ENST00000953512.1	0	0	0.168883	0	0	0	0	0	0	0
ENST00000953513.1	0	0	0	0	0	0	0	0	0	0
ENST00000953514.1	0.268133	0	0	0	0	0	0	0	0	0
ENST00000953515.1	0	0	0.834925	0	0.220337	0.082667	0	0	0	0.081726
ENST00000953516.1	0	0	0	0	0	0	0	0	0	0
ENST00000953517.1	0	0	0	0	0	0	0.115693	0	0	0
ENST00000953518.1	0	0.803584	1.03662	0.23976	1.96091	1.51612	1.0524	0	2.02225	0.193679
ENST00000953519.1	7.15	7.09419	5.93597	5.43466	6.26269	4.04066	6.68239	4.90445	6.84047	7.29402
ENST00000953520.1	0.125855	0	0	0.576198	0.188348	0	0	0.109275	0.351903	0.331471
ENST00000953521.1	0	0	0	0	0	0	0	0	0	0
ENST00000953522.1	0.622529	0	1.00953	0.764671	0.820504	1.85019	0.761838	2.29756	0	1.33281
ENST00000953523.1	0	0	0.198453	0	0	0	0	0	0	0
ENST00000953524.1	0.627217	0	0	0.365345	0	0	0	0	0	1.13895
ENST00000953525.1	0	0	0.091745	0	0	0.103156	0.220872	0	0	0
ENST00000953526.1	0	0.397894	0	0	0	0.392236	0	0.194221	0	0
ENST00000953527.1	1.03558	0	0	0.53674	0.343651	0.123496	0	1.13999	0.843093	0.585569
ENST00000953528.1	0.313777	0	0.063641	0.055382	0	0.250805	0.23974	0	0	0.267126
ENST00000953529.1	0	0	0	0	0	0.075806	0	0	0	0
ENST00000953530.1	0	0	0	0	0	0	0	0	0.076058	0.179386
ENST00000953531.1	0	0	0	0	0	0	0	0	0	0
ENST00000953532.1	1.65349	1.46077	1.24169	1.70455	1.30162	1.15771	1.44646	1.40262	1.72929	0.947748
ENST00000953533.1	0	0	0	0.5411	0	0.060318	0.235905	0.223883	0	0.108394
ENST00000953534.1	0	0	0	0	0	0	0	0	0	0.0497
ENST00000953535.1	0	0	0	0	0.140972	0.213679	0.172597	1.003	0	0.34199
ENST00000953536.1	0	0.174612	0	0	0.091163	0	0.058361	0	0.155857	0
ENST00000953537.1	0	0	0	0	0	0	0	0.070131	0	0
ENST00000953538.1	0.056888	0.06161	0	0.062039	0	0	0.213248	0.048216	0.052037	0.167536
ENST00000953539.1	0	0	0	0	0	0	0	0	0	0
ENST00000953540.1	0	0	0	0	0	0	0	0	0	0
ENST00000953541.1	0	0	0	0	0	0.079002	0	0.075949	0	0
ENST00000953542.1	0	0	0	0	0	0	0	0	0	0
ENST00000953543.1	0.356371	0	0	0	0.347051	0.173511	0	0.210191	0	0
ENST00000953544.1	1.821	2.1026	3.06892	5.03323	1.69305	3.54707	2.21567	2.14808	2.93193	4.84522
ENST00000953545.1	3.23751	1.75392	2.28194	1.05004	4.49543	1.66658	3.1036	3.41558	2.82732	1.71458
ENST00000953546.1	0.383869	0.132869	0	0.343951	0.302787	0.188393	0.342973	0.091558	0.457566	0.28634
ENST00000953547.1	1.0142	0.745473	0.766535	0	0.384337	0.272081	1.37726	0.373611	1.73398	0
ENST00000953548.1	0	0.055868	0.020025	0	0.075429	0.021488	0	0	0.02081	0
ENST00000953549.1	0.021426	0	0	0.105921	0.018479	0.106491	0.042978	0.022409	0.076064	0.019997
ENST00000953550.1	0	0	0	0	0	0	0	0	0	0
ENST00000953551.1	0	0	0	0	0	0.802418	0.275183	0	0	0
ENST00000953552.1	0	0	0	0	0	0	0	0	0	0
ENST00000953553.1	0	0	0	0	0	0	0	0	0	0
ENST00000953554.1	0	0	0	0	0	0	0	0	0	0
ENST00000953555.1	0	0	0	0	0	0	0.038989	0	0.087958	0
ENST00000953556.1	0	0	0	0	0	0	0	0	0	0
ENST00000953557.1	0	0	0	0	0	0	0	0	0	0
ENST00000953558.1	0	0	0	0	0	0	0	0	0	0
ENST00000953559.1	0	0	0	0	0	0	0	0	0	0
ENST00000953560.1	0	0	0	0.24162	0	0	0	0	0	0
ENST00000953561.1	0	0	0	0	0	0	0	0	0	0
ENST00000953562.1	0	0	0	0	0	0	0	0	0	0
ENST00000953563.1	0	0	0	0	0	0	0.079841	0	0	0
ENST00000953564.1	0	0	0	0	0	0	0	0	0	0
ENST00000953565.1	0	0	0	0	0	0	0	0	0	0
ENST00000953566.1	0	0	0	0	0	0	0	0	0	0
ENST00000953567.1	0	0	0	0	0	0.056268	0	0	0	0
ENST00000953568.1	0	0	0	0	0	0	0	0	0	0
ENST00000953569.1	0	0	0	0	0	0	0	0.058894	0	0
ENST00000953570.1	0	0	0	0	0	0	0	0	0	0
ENST00000953571.1	0	0.439627	0	0	0	0	0	0	0	0
ENST00000953572.1	0	0	0	0	0	0	0	0	0	0
ENST00000953573.1	0	0	0	0	0	0	0	0	0	0
ENST00000953574.1	0	0	0	0	0	0	0	0	0	0
ENST00000953575.1	0	0	0	0	0	0	0	0	0	0
ENST00000953576.1	0	0	0	0	0	0	0.497495	0	0	0
ENST00000953577.1	0	0	0	0	0	0	0	0	0	0
ENST00000953578.1	0	0	0.062314	0	0	0	0	0	0	0
ENST00000953579.1	0	0	0	0	0	0	0	0	0.159111	0
ENST00000953580.1	0	0	0	0	0	0	0	0	0	0
ENST00000953581.1	0	0	0	0	0	0	0	0	0	0
ENST00000953582.1	0	0	0	0	0	0	0	0	0	0
ENST00000953583.1	0	0	0	0.261536	0	0	0	0	0	0
ENST00000953584.1	0	0	0	0	0	0	0	0	0	0.079598
ENST00000953585.1	0.841255	1.14434	0.633986	1.26909	1.12644	1.01023	1.00115	1.01918	0.80794	1.33846
ENST00000953586.1	0	0	0.065979	0	0	0	0	0.141887	0	0
ENST00000953587.1	0	0	0	0	0	0	0	0	0	0
ENST00000953588.1	0	0	0	0	0	0	0	0	0	0
ENST00000953589.1	0.092817	0	0.064162	0.168312	0	0.065077	0	0	0.067252	0.066723
ENST00000953590.1	0	0	0	0	0	0	0	0	0	0
ENST00000953591.1	1.28909	0.841805	0.58455	0.745378	1.24649	0.811145	0.461297	0.932072	0.773214	1.67188
ENST00000953592.1	0.185264	0	0.072973	0	0	0.195352	0	0.185507	0	0
ENST00000953593.1	0	0.080731	0	0	0	0	0	0	0	0
ENST00000953594.1	0	0	0	0	0	0	0	0	0	0
ENST00000953595.1	5.13496	3.07699	4.22381	0	1.88911	0	3.32667	0	2.16561	1.68661
ENST00000953596.1	0.213354	0	0	0.184591	0.351657	0.137364	0.481266	0	0	0
ENST00000953597.1	0	0	0	0	0	0	0	0	0	0
ENST00000953598.1	0	0	0.077788	0	0.245941	0	0	0	0	0
ENST00000953599.1	0.02924	0	0.166816	0	0.17715	0	0.130328	0.163903	0.135277	0.313391
ENST00000953600.1	0.192071	0	0	0.028642	0.094139	0.196441	0.112359	0.070426	0.02919	0.122898
ENST00000953601.1	2.7533	2.02103	2.80821	2.30663	2.88821	2.1571	2.89288	2.56101	2.40895	3.69719
ENST00000953602.1	0	0	0.96304	0	0	0	0	0.193394	0.372762	0
ENST00000953603.1	0	0	0	0	0.518547	0.258611	0	0	0.671767	0
ENST00000953604.1	0	0	0	0	0	0	0	0	0	0
ENST00000953605.1	0.097937	0	0	0	0	0	0	0	0	0
ENST00000953606.1	0	0.078805	0	0	0	0.241009	0.358016	0	0	0
ENST00000953607.1	0	0	0	0	0	0	0	0	0	0
ENST00000953608.1	0	0	0	0	0	0	0	0	0	0
ENST00000953609.1	0	0	0	0	0	0	0	0	0	0
ENST00000953610.1	0	0	0	0	0	0	0	0	0	0
ENST00000953611.1	0.465879	0.873695	0.794844	0.872653	0.443053	0	0.416042	0.67539	0.79366	0.614059
ENST00000953612.1	0	0	0	0	0	0	0	0	0	0
ENST00000953613.1	0	0	0	0	0	0	0	0	0	0
ENST00000953614.1	0	0	0	0	0	0	0	0	0	0.080909
ENST00000953615.1	0	0	0	0	0	0	0	0	0	0
ENST00000953616.1	0	0	0	0	0	0	0	0	0	0
ENST00000953617.1	0	0	0	0	0	0.351018	0	0	0	0
ENST00000953618.1	0	0	0	0.902713	0	0	0	0	0	0
ENST00000953619.1	0	0	0	0	0	0	0	0	0	0
ENST00000953620.1	0	0	0	0	0	0	0	0	0	0
ENST00000953621.1	0	0	0	0	0	0	0	0	0	0
ENST00000953622.1	0	0	0	0	0	0	0	0	0	0
ENST00000953623.1	0	0	0	0	0	0	0	0	0	0
ENST00000953624.1	0	0	0	0	0	0	0	0	0	0
ENST00000953625.1	0	0	0	0	0	0	0	0	0	0
ENST00000953626.1	0	0	0	0	0	0	0	0	0	0
ENST00000953627.1	0	0	0	0	0	0	0	0	0	0
ENST00000953628.1	0	0	0	0	0	0	0	0	0	0
ENST00000953629.1	0	0	0	0	0	0	0	0	0	0
ENST00000953630.1	0	0	0	0	0	0	0	0	0	0
ENST00000953631.1	0	0	0	0	0	0	0	0	0	0
ENST00000953632.1	0.57551	0	0	0.081341	0	0.353975	0.297154	0	0.116911	0
ENST00000953633.1	0	0	0	0	0	0	0	0	0	0
ENST00000953634.1	0	0	0	0	0	0	0	0	0	0
ENST00000953635.1	1.61378	1.7086	1.60345	1.81439	3.7345	5.38375	1.6956	4.4945	4.76826	4.32659
ENST00000953636.1	0	0	0	0	0	0	0	0	0	0
ENST00000953637.1	0.173109	0.332023	0.244933	0.060928	0.054163	0	0	0.151307	0.054298	0
ENST00000953638.1	0	0.329757	0.081894	0.432621	0	0.082104	0.092668	0.092946	0.087402	0.445625
ENST00000953639.1	0	0	0	0	0	0	0.214281	0	0	0
ENST00000953640.1	0.097763	0	0.063276	0	0	0.055222	0.137655	0	0.050968	0
ENST00000953641.1	0.169534	0.106472	0.089874	0.033808	0.309257	0.108487	0	0.14979	0.094182	0.262572
ENST00000953642.1	0.78909	0.925415	0.331497	0	1.33835	0.444568	0.781599	0.384618	0.680615	0
ENST00000953643.1	0.089168	0.29801	0.836596	1.03552	0	0	0.298309	0.609637	0.238968	0
ENST00000953644.1	2.24835	3.86683	1.4006	1.27032	1.94462	2.02443	1.09067	2.08847	0	0
ENST00000953645.1	0	0	0	0	0.162716	0	0	0	0	0
ENST00000953646.1	0	0	0	0	0	0	0	0	0	0
ENST00000953647.1	0	0	0	0	0	0	0	0	0	0
ENST00000953648.1	0	0	0.198263	0	0.544504	0.303753	0.44062	0.188118	0	0.261608
ENST00000953649.1	0	0	0	0	0	0	0	0	0	0
ENST00000953650.1	0	0.05061	0	0	0.124683	0	0.099326	0.035611	0.095687	0.084925
ENST00000953651.1	0	0	0	0	0	0	0	0	0	0
ENST00000953652.1	0	0	0	0	0	0	0	0	0	0
ENST00000953653.1	0	0	0	0	0	0	0	0	0	0
ENST00000953654.1	0	0	0	0	0	0	0	0	0	0
ENST00000953655.1	0	0	0	0	0	0	0	0	0	0
ENST00000953656.1	0	0	0	0	0	0	0	0	0	0
ENST00000953657.1	0	0	0	0	0	0	0	0	0	0
ENST00000953658.1	0	0	0	0	0	0	0	0	0	0
ENST00000953659.1	0	0	0	0	0	0	0	0	0	0
ENST00000953660.1	0	0	0	0	0	0	0	0	0	0
ENST00000953661.1	0	0	0	0	0	0	0	0	0	0
ENST00000953662.1	0	0	0	0	0	0	0	0	0	0
ENST00000953663.1	0	0	0	0	0	0	0	0	0	0
ENST00000953664.1	0	0	0	0	0	0	0	0	0	0
ENST00000953665.1	0	0	0	0	0	0	0.596869	0	0	0
ENST00000953666.1	0	0	0	0.046887	0	0	0	0	0	0
ENST00000953667.1	0	0	0	0	0	0	0	0	0	0
ENST00000953668.1	0	0	0	0	0	0	0	0	0	0
ENST00000953669.1	0	0	0	0	0	0	0	0	0	0
ENST00000953670.1	0.088187	0	0	0	0	0	0	0	0	0
ENST00000953671.1	0	0	0	0	0	0.261755	0	2.72093	0	0
ENST00000953672.1	0.412037	0.635152	0	0	0	0	0.653416	0.421801	1.19988	1.14347
ENST00000953673.1	0	0.009999	0	0	0	0	0	0.042543	0.009207	0.015761
ENST00000953674.1	0	0	0	0	0	0	0	0	0	0
ENST00000953675.1	0	0	0	0	0	0	0	0	0	0
ENST00000953676.1	0	0	0	0.16593	0	0	0.183069	0	0	0
ENST00000953677.1	0	0	0.128293	0	0	0	0	0	0	0
ENST00000953678.1	0	0.115054	0	0	0	0	0	0	0	0
ENST00000953679.1	0	0.676074	0.787449	0.813979	0	0.804579	0	0.758488	1.58523	0.797425
ENST00000953680.1	0	0.119317	0	0	0	0	0	0.223313	0	0
ENST00000953681.1	0.918195	0	0.182939	1.18624	0.881997	2.5451	0	0.614571	0.258108	0.746388
ENST00000953682.1	0	0	0.08483	0.369956	0	0.255027	0	0.264958	0.131639	0.101782
ENST00000953683.1	0	0	0	0	0	0	0	0	0	0
ENST00000953684.1	0	0	0	0	0	0	0	0	0	0
ENST00000953685.1	0.195145	0.280742	0.516691	0	0.292181	0.817947	0	0.540511	0	0.292977
ENST00000953686.1	0	0	0	0	0	0	0.041952	0	0	0
ENST00000953687.1	0.422376	0.433756	0.218609	0.229281	0.192397	0.2585	0.196831	0.644558	0.418573	0.087292
ENST00000953688.1	0	0	0	0	0	0	0	0	0	0
ENST00000953689.1	0	0	0	0	0	0	0	0	0	0
ENST00000953690.1	0	0	0.115901	0	0	0	0	0	0	0
ENST00000953691.1	0.760971	0	0.161832	0.088808	0	0	0.134933	0	0.624363	0
ENST00000953692.1	2.13431	2.15053	1.43895	2.73086	3.67416	0.452132	3.01284	3.65307	0	2.02655
ENST00000953693.1	0	0	0	0	0	0	0	0	0	0
ENST00000953694.1	0	0	0	0	0	0	0	0	0	0
ENST00000953695.1	0	0	0	0	0	0	0	0.078519	0	0
ENST00000953696.1	0	0	0	0	0	0	0	0	0	0
ENST00000953697.1	0	0	0	0	0	0	0	0	0	0
ENST00000953698.1	0	0	0	0	0	0	0	0	0	0
ENST00000953699.1	0.055292	0	0	0	0	0	0	0.021979	0.056055	0.020178
ENST00000953700.1	0	0	0	0	0	0	0	0	0	0.171443
ENST00000953701.1	0	0	0	0	0	0	0	0	0	0
ENST00000953702.1	0	0	0	0	0.036767	0	0	0	0	0
ENST00000953703.1	0	0	0	0	0.055764	0	0	0	0	0
ENST00000953704.1	0.08127	0	0.098367	0	0	0	0.202128	0	0	0
ENST00000953705.1	0.164405	0.131543	0	0	0.144845	0	0	0	0.104919	0
ENST00000953706.1	0	0	0.217455	0.068567	0.426101	0	0	0.158009	0.094443	0
ENST00000953707.1	0	0	0	0	0	0	0	0	0	0
ENST00000953708.1	0	0.272427	0	0	0	0	0	0	0	0
ENST00000953709.1	0	0	0	0	0	0.405992	0	0.120089	0	0
ENST00000953710.1	0.310328	0.291794	0	0	0.095853	0	0.208522	0.089817	0	0
ENST00000953711.1	0.446268	0	0	0	0	0	0	1.20136	0	0
ENST00000953712.1	0	0	0	0	0	0	0.214793	0.706626	0	0
ENST00000953713.1	0	0	0	0	0	0	0	0	0	0
ENST00000953714.1	0	0	0.77747	0	0	0.165886	0	0.523478	0	0
ENST00000953715.1	0	0	0	0	0	0	0	0	0	0.157445
ENST00000953716.1	2.83697	2.70076	2.33661	4.39178	5.47683	4.26103	5.21452	3.98492	3.89064	3.42612
ENST00000953717.1	4.28915	4.07886	3.33981	3.97092	3.97857	4.06732	3.86341	3.92431	3.96662	2.87406
ENST00000953718.1	1.6027	0.428883	3.03802	0.518661	1.82166	1.73115	3.28694	0.839021	2.50201	1.94523
ENST00000953719.1	0	0	0	0	0	0.198343	0	0	0	0.106611
ENST00000953720.1	0	0	0	0	0	0	0	0	0	0
ENST00000953721.1	0	0	0	0	0	0	0	0	0	0
ENST00000953722.1	0	0	0	0.17082	0	0.12283	0	0	0	0
ENST00000953723.1	0.143505	0.445325	0.049099	0.548056	0.76123	0	0.391766	0.193471	0.453507	0
ENST00000953724.1	0.261114	1.32006	0	0	0.269599	0.112309	0	0.660458	1.33059	0.285831
ENST00000953725.1	0	0	0	0	0	0	0	0	0	0
ENST00000953726.1	0	0	0	0	0	0	0	0	0	0
ENST00000953727.1	0.008197	0.01562	0.056987	0.030463	0.023751	0.064676	0.015099	0	0	0
ENST00000953728.1	3.68418	2.66725	0	2.19693	1.52181	1.4831	3.02804	2.87165	2.48412	2.95602
ENST00000953729.1	0	0	0	0	0	0	0	0	0	0
ENST00000953730.1	0.119786	0	0	0	0	0	0	0	0	0
ENST00000953731.1	0.344444	0	0	0.384208	0	0.818132	0	0.136245	0.852783	0.152355
ENST00000953732.1	0	0	0	0	0	0	0	0	0	0
ENST00000953733.1	0.765255	0	0.405209	0.456677	0.661323	0	0	0	0	0
ENST00000953734.1	0	0	0	0.431046	0	0	0.429945	0	0	0
ENST00000953735.1	0	0	0	0	0	0	0.071339	0	0	0
ENST00000953736.1	0	0.296966	0.629609	0	0	0	0	0	0.2353	0
ENST00000953737.1	0	1.2857	0	0	0	1.01729	0	0	0	0
ENST00000953738.1	17.7217	21.0592	25.2789	28.2117	17.6204	22.7989	24.9194	21.7858	20.9131	23.7106
ENST00000953739.1	0	0	0	0	0	0	0	0	0.162007	0
ENST00000953740.1	0	0	0	0.039321	0.092043	0	0	0	0	0
ENST00000953741.1	0	0	0	0	0	0	0	0	0	0
ENST00000953742.1	0	0	0	0	0	0	0	0	0	0
ENST00000953743.1	0	0	0	0	0	0	0	0	0	0
ENST00000953744.1	0	0	0	0	0	0	0	0	0	0
ENST00000953745.1	0	0	0	0	0	0	0	0	0	0
ENST00000953746.1	0	0	0	0	0	0	0	0.162036	0	0
ENST00000953747.1	0	0	0	0	0.162906	0	0	0	0	0
ENST00000953748.1	0	0	0	0	0	0	0	0	0	0
ENST00000953749.1	0	0	0	0	0.339178	0.596582	0	0	0	0.066777
ENST00000953750.1	0	0	0	0	0	0	0	0	0	0
ENST00000953751.1	0	0	0	0	0	0	0	0	0	0
ENST00000953752.1	0	0	0	0	0	0	0	0	0	0
ENST00000953753.1	0	0	0	0	0	0	0	0	0	0.578417
ENST00000953754.1	0	0.04402	0.115632	0.208609	0.174978	0.042269	0.10214	0.044486	0.042321	0.101736
ENST00000953755.1	0	0	0	0	0	0	0	0	0	0
ENST00000953756.1	1.58493	0.647033	0	1.74036	2.33882	3.07533	3.83751	2.89251	1.41614	1.78374
ENST00000953757.1	0	0	0	0	0	0	0	0	0	0
ENST00000953758.1	0	0	0	0	0	0	0	0	0	0
ENST00000953759.1	0	0.167744	0.099097	0	0.123432	0	0	0	0	0
ENST00000953760.1	0.102375	0.044123	0	0.223552	0.051964	0	0.075198	0	0	0
ENST00000953761.1	0	0	0	0	0	0	0	0	0	0
ENST00000953762.1	0	0	0.148546	0	0	0	0	0	0	0
ENST00000953763.1	0	0.060208	0	0.062163	0	0	0	0	0	0.09953
ENST00000953764.1	0	0.19549	0	0.099057	0.045757	0.050649	0.11861	0	0	0
ENST00000953765.1	0.335045	0.886357	0	0	0	0	0.48768	0	0	0.174285
ENST00000953766.1	0.251182	0	0	0.284059	0	0	0	0	0.175561	0
ENST00000953767.1	0	0	0	0	0	0	0	0	0	0
ENST00000953768.1	0	0	0	0	0	0	0	0	0	0
ENST00000953769.1	0	0	0	0	0	0	2.46257	1.44237	0	0
ENST00000953770.1	0.138906	0.329193	0	0	0	0.391614	0	1.1351	0.097614	1.16504
ENST00000953771.1	0	0.352501	0	0	0	0.246697	0.657506	0.337813	0	0.071921
ENST00000953772.1	0	0	0	0	0	0	0	0	0	0
ENST00000953773.1	0	0	0	0	0	0	0	0	0	0
ENST00000953774.1	0	0	0	0	0	0	0	0	0	0
ENST00000953775.1	0	0	0	0	0	0	0	0	0	0
ENST00000953776.1	0	0.399696	0	0	0	0	0	0	0	0
ENST00000953777.1	0	0	0	0	0	0	0.107449	0	0.122091	0.079779
ENST00000953778.1	0	0	0	0	0.185836	0.087592	0	0	0	0.062799
ENST00000953779.1	0.427827	0.245583	0.240849	0.048902	0	0.11469	0	0.107205	0.095775	0.585232
ENST00000953780.1	0	0	0	0	0	0	0	0	0	0
ENST00000953781.1	0	0	0	0	0	0	0	0	0	0
ENST00000953782.1	0	0	0	0	0	0.708547	0	0	0	0
ENST00000953783.1	0	0	0	0	0	0	0	0.206876	0	0
ENST00000953784.1	0	0	0	0	0.601708	0	0	0	0	0
ENST00000953785.1	0	0	0.063604	0	0	0	0	0	0.580843	0
ENST00000953786.1	0	0	0.162478	0.232775	0	0.229665	0	0	0	0.135628
ENST00000953787.1	0	0	0	0	0	0	0	0	0	0
ENST00000953788.1	0	0.143062	0.164767	0.148143	0.206227	0.051103	0	0.055092	0.039937	0.027628
ENST00000953789.1	0	0	0	0	0	0	0	0.070381	0.697009	0
ENST00000953790.1	0	0	0	0	0	0	0	0	0	0
ENST00000953791.1	0	0	0	0	0	0	0	0	0	0
ENST00000953792.1	0	0	0	0.143271	0	0	0	0	0.191521	0
ENST00000953793.1	0	0	0	0	0	0	0	0	0	0
ENST00000953794.1	0	0	0	0	0	0	0	0	0	0
ENST00000953795.1	0	0	0.988957	1.5211	0.797349	1.06122	0	1.34358	1.25761	0
ENST00000953796.1	0.063793	0	0	0	0	0	0.086034	0	0	0
ENST00000953797.1	0.226747	0	0	0	0	0	0	0	0	0
ENST00000953798.1	0.070654	0.089015	0.071474	0.074491	0.06863	0.028864	0	0.026886	0	0.025626
ENST00000953799.1	1.57201	2.31263	0	0	1.09769	1.26757	0	1.24673	1.01697	0.828715
ENST00000953800.1	0	0	0.318812	0	0	0.059919	0	0.05732	0	0
ENST00000953801.1	0	0	0	0.123157	0	0	0	0	0.296773	0
ENST00000953802.1	0	0	0	0	0	0	0	0	0	0
ENST00000953803.1	0	0	0	0	0	0	0	0	0	0
ENST00000953804.1	0	0	0	0.079985	0	0	0	0	0	0
ENST00000953805.1	0	0	0	0	0	0	0	0	0	0
ENST00000953806.1	0	0	0	0	0	0.064884	0	0	0	0
ENST00000953807.1	0	0	0	0	0	0	0	0	0	0
ENST00000953808.1	0	0.318443	0	0	0	0.067845	0	0	0	0.190276
ENST00000953809.1	0	0	0	0	0	0	0	0	0	0
ENST00000953810.1	0	0	0	0	0	0	0.02904	0	0	0
ENST00000953811.1	0	0	0	0	0	0	0	0	0.370103	0
ENST00000953812.1	0	0	0	0	0	0	0	0	0	0
ENST00000953813.1	0	0.028636	0	0	0	0	0.038542	0.061277	0.041736	0
ENST00000953814.1	0	0	0	0	0	0	0	0	0	0
ENST00000953815.1	0	2.0782	0	0	1.11951	1.534	1.52909	0	0	0
ENST00000953816.1	0	0	0	0	0	0	0	0	0	0
ENST00000953817.1	0	0	0	0	0	0	0	0	0	0
ENST00000953818.1	0	0	0	0	0	0	0	0	0	0
ENST00000953819.1	0	0	0	0	0	0	0	0	0	0
ENST00000953820.1	0	0	0	0	0	0	0	0	0	0
ENST00000953821.1	0	0	0	0	0	0	0	0	0	0
ENST00000953822.1	0	0	0	0	0	0	0	0	0	0
ENST00000953823.1	0	0	0	0	0	0	0	0	0	0
ENST00000953824.1	0	0	0	0	0	0	0	0	0	0
ENST00000953825.1	0	0	0	0	0	0	0	0	0	0
ENST00000953826.1	0	0	0	0	0	0	0	0	0	0
ENST00000953827.1	0	0	0	0	0	0	0	0	0	0
ENST00000953828.1	0	0	0	0	0	0	0	0	0	0
ENST00000953829.1	0	0	0	0	0	0	0	0	0	0
ENST00000953830.1	0	0	0	0	0	0	0	0	0	0
ENST00000953831.1	0	0	0	0	0	0	0	0	0	0
ENST00000953832.1	0	0	0	0	0	0	0	0	0	0
ENST00000953833.1	0	0	0	0	0	0	0	0	0	0
ENST00000953834.1	0	0	0	0	0	0	0	0	0	0
ENST00000953835.1	0	0	0	0	0	0	0	0	0	0
ENST00000953836.1	0	0	0	0	0	0	0	0	0	0
ENST00000953837.1	0	0	0	0	0	0	0	0	0	0
ENST00000953838.1	0	0	0	0	0	0	0	0	0	0
ENST00000953839.1	0.021823	0	0	0	0	0	0	0	0	0
ENST00000953840.1	0	0	0	0	0	0	0	0	0	0
ENST00000953841.1	0	0	0	0	0	0	0	0	0	0
ENST00000953842.1	0	0	0	0	0	0	0	0	0	0
ENST00000953843.1	0	0	0	0	0	0	0	0	0	0
ENST00000953844.1	0	0	0	0	0	0	0	0	0	0
ENST00000953845.1	0	0	0	0	0	0	0	0	0	0
ENST00000953846.1	0	0	0	0	0	0	0	0	0	0
ENST00000953847.1	0	0	0	0	0	0	0	0	0	0
ENST00000953848.1	0	0	0	0	0	0	0	0	0	0
ENST00000953849.1	0	0	0	0	0	0	0	0	0	0
ENST00000953850.1	0	0	0	0	0	0	0	0	0	0
ENST00000953851.1	0	0	0	0	0	0	0	0	0	0
ENST00000953852.1	0	0	0	0	0	0	0	0	0	0
ENST00000953853.1	0	0	0	0	0	0	0	0	0	0
ENST00000953854.1	0	0	0	0	0	0	0	0	0	0
ENST00000953855.1	0	0	0	0	0	0	0	0	0	0
ENST00000953856.1	0	0	0	0	0	0	0	0	0	0
ENST00000953857.1	0	0	0	0	0	0	0	0	0	0
ENST00000953858.1	0	0	0	0	0	0	0	0	0	0
ENST00000953859.1	0	0	0	0	0	0	0	0	0	0
ENST00000953860.1	0	0	0	0	0	0	0	0	0	0
ENST00000953861.1	0	0	0	0	0	0	0	0	0	0
ENST00000953862.1	0	0	0	0	0	0	0	0	0	0
ENST00000953863.1	0	0	0	0	0	0	0	0	0	0
ENST00000953864.1	0	0	0	0	0	0	0	0	0	0
ENST00000953865.1	0	0	0	0	0	0	0	0	0	0
ENST00000953866.1	0	0	0	0	0	0	0	0	0	0
ENST00000953867.1	0	0	0	0	0	0	0	0	0	0
ENST00000953868.1	0	0	0	0	0	0	0	0	0	0
ENST00000953869.1	0	0	0	0	0	0	0	0	0	0
ENST00000953870.1	0	0	0	0	0	0	0	0	0	0
ENST00000953871.1	0	0	0	0	0	0	0	0	0	0
ENST00000953872.1	0	0	0	0	0	0	0	0	0	0
ENST00000953873.1	0	0	0	0	0	0	0	0	0	0
ENST00000953874.1	0	0	0	0	0	0	0	0	0	0
ENST00000953875.1	0	0	0	0	0	0	0	0	0	0
ENST00000953876.1	0	0	0	0	0	0	0	0	0	0
ENST00000953877.1	0	0	0	0	0	0	0	0	0	0
ENST00000953878.1	0	0	0	0	0	0	0	0	0	0
ENST00000953879.1	0	0	0	0	0	0	0	0	0	0
ENST00000953880.1	0	0	0	0	0	0	0	0	0	0
ENST00000953881.1	0	0	0	0	0	0	0	0	0	0
ENST00000953882.1	0	0	0	0	0	0	0	0	0	0
ENST00000953883.1	0	0	0	0	0	0	0	0	0	0
ENST00000953884.1	0	0	0	0	0	0	0	0	0	0
ENST00000953885.1	0	0	0	0	0	0	0	0	0	0
ENST00000953886.1	0	0	0	0	0	0	0	0	0	0
ENST00000953887.1	0	0	0	0	0	0	0	0	0	0
ENST00000953888.1	0	0	0	0	0	0	0	0	0	0
ENST00000953889.1	0	0	0	0	0	0	0	0	0	0
ENST00000953890.1	0	0	0	0	0	0	0	0	0	0
ENST00000953891.1	0	0	0	0	0	0	0	0	0	0
ENST00000953892.1	0	0	0	0	0	0	0	0	0	0
ENST00000953893.1	0	0	0	0	0	0	0	0	0	0
ENST00000953894.1	0	0	0	0	0	0	0	0	0	0
ENST00000953895.1	0	0	0	0	0	0	0	0	0	0
ENST00000953896.1	0	0	0	0	0.013292	0.013814	0.012597	0	0	0.01221
ENST00000953897.1	0	0	0	0	0	0	0	0	0	0
ENST00000953898.1	0	0	0	0	0	0	0	0	0	0
ENST00000953899.1	0	0	0	0	0	0	0	0	0	0
ENST00000953900.1	0	0	0	0	0	0	0	0	0	0
ENST00000953901.1	0.084019	0.212217	0.33201	0.060372	0.579865	0.281762	0.361487	0.18694	0.821146	0.253534
ENST00000953902.1	0	0	0	0	0	0	0	0	0	0
ENST00000953903.1	0	0	0	0	0	0	0	0	0	0
ENST00000953904.1	0	0	0	0	0	0	0	0	0	0
ENST00000953905.1	0	0	0	0	0	0	0	0	0	0
ENST00000953906.1	7.48161	7.44417	5.64567	6.21409	5.56321	6.62125	5.97541	5.30373	4.21881	4.22168
ENST00000953907.1	0	0	0	0	0	0.832037	0	0	0	0
ENST00000953908.1	0	0	0	4.02611	7.66273	0	0	0	0	0
ENST00000953909.1	0.460487	0.946519	0.829337	1.23044	0.358429	0.419229	0.740553	0.475347	1.71845	1.02076
ENST00000953910.1	0	0	0	0	0	0	0	0	0	0
ENST00000953911.1	0	0	0	0	0	0	0	0.039653	0	0
ENST00000953912.1	0.092271	0.057842	0	0	0.098464	0	0	0	0.050255	0.045815
ENST00000953913.1	0	0	0	0	0	0	0	0	0	0
ENST00000953914.1	0	0	0	0	0	0	0	0	0	0
ENST00000953915.1	0	0	0	0	0	0	0	0	0	0
ENST00000953916.1	0	0	0	0	0	0	0	0	0	0
ENST00000953917.1	0	0	0	0	0	0	0	0	0	0
ENST00000953918.1	0	0	0	0	0	0	0	0	0.069699	0
ENST00000953919.1	0	0	0	0	0	0	0	0	0	0
ENST00000953920.1	0	0	0	0	0	0	0	0	0	0
ENST00000953921.1	0	0	0	0	0	0	0	0	0	0
ENST00000953922.1	0	0	0	0	0	0	0	0	0	0
ENST00000953923.1	0	0	0	0	0	0	0	0	0	0
ENST00000953924.1	0	0	0	0	0	0	0	0	0	0
ENST00000953925.1	0	0	0	0	0	0	0	0	0	0
ENST00000953926.1	0	0	0	0	0	0	0	0	0	0
ENST00000953927.1	0.24926	0	0	0	0	0	0	0.073777	0	0
ENST00000953928.1	0	0	0	0	0	0.332819	0.226964	0.456204	0	0
ENST00000953929.1	0	0	0	0	0	0	0	0	0	0
ENST00000953930.1	0	0	0	0	0	0	0.33461	0	0	0
ENST00000953931.1	0	0	0.105811	0	0	0	0	0	0	0
ENST00000953932.1	0	0	0	0	0	0	0	0	0	0
ENST00000953933.1	0.191005	0.018534	0.158483	0.136284	0.100748	0.163847	0.07337	0.105834	0.253483	0.019118
ENST00000953934.1	0	0	0	0	0	0	0	0.189804	0	0
ENST00000953935.1	0	0	0	0	0	0	0	0	0	0
ENST00000953936.1	0	0	0	0	0	0	0	0	0	0
ENST00000953937.1	0	0	0	0	0.323601	0	0	0	0	0
ENST00000953938.1	0	0	0	0	0.852619	0	0	0	0	0
ENST00000953939.1	0	0	0	0	0	0	0	0	0	0
ENST00000953940.1	0	0	0	0	0	0	0	0	0	0
ENST00000953941.1	0	0	0	0	0	0	0	0	0	0
ENST00000953942.1	0	0	0	0	0	0	0	0	0	0
ENST00000953943.1	0	0	0.0506	0	0	0	0	0	0	0
ENST00000953944.1	0	0	0	0	0	0	0	0	0	0
ENST00000953945.1	0	0	0	0	0	0	0	0	0	0
ENST00000953946.1	0	0	0	0	0	0	0	0	0	0
ENST00000953947.1	0	0	0	0	0	0	0	0	0	0
ENST00000953948.1	0	0	0	0	0	0	0	0	0	0
ENST00000953949.1	0	0	0	0	0	0	0	0	0	0
ENST00000953950.1	0	0	0	0	0	0	0	0	0	0
ENST00000953951.1	0	0	0	0	0	0	0	0	0	0
ENST00000953952.1	0	0	0	0	0	0	0	0	0	0
ENST00000953953.1	49.5265	75.3307	12.1842	30.324	52.81	53.1009	42.0965	38.5354	44.8245	61.5446
ENST00000953954.1	0	0	0	0	0	0	0	0	0.123902	0
ENST00000953955.1	0	0	0.090879	0	0	0	0	0	0	0
ENST00000953956.1	0	0	0	0.039368	0	0	0.008831	0	0.009638	0.016509
ENST00000953957.1	0.016425	0	0.016149	0	0.063383	0.064389	0	0.015455	0	0
ENST00000953958.1	0	0	0	0	0	0	0	0	0	0
ENST00000953959.1	0	0	0	0	0	0	0.357493	0	0	0
ENST00000953960.1	0	0	0	0	0	0	0	0	0	0
ENST00000953961.1	0	0	0	0.022294	0	0	0	0.061186	0	0
ENST00000953962.1	0.296825	0	0	0.133494	0.262342	0.13291	0.287465	0	0.213938	0.112499
ENST00000953963.1	0	0	0	0.665769	0.057888	0.13863	0.363123	0	0	0
ENST00000953964.1	0	0	0	0	0	0	0	0	0	0
ENST00000953965.1	0	0	0	0	0	0	0	0	0	0
ENST00000953966.1	0.083781	0	0	0	0	0	0	0	0.121351	0
ENST00000953967.1	0.20818	0	0.195966	0.193211	0	0.131769	0	0	0	0
ENST00000953968.1	0.181123	0	0	0.127352	0.13796	0	0	0	0	0.119259
ENST00000953969.1	0	0	0	0	0	0	0	0	0	0
ENST00000953970.1	0	0	0	0	0	0	0	0	0	0
ENST00000953971.1	0	0	0	0	1.29741	0	0	0.767992	1.26605	0.982118
ENST00000953972.1	0	0	0	0	0	0	0	0	0	0
ENST00000953973.1	0	0	0	0	0	0	0	0	0.177769	0
ENST00000953974.1	0	0.445631	0	0	0.14994	0	0.071141	0.292734	0	0
ENST00000953975.1	0.341518	0	0.156283	0.281511	0	0.071144	0	0	0.140873	0
ENST00000953976.1	0	0	0	0	0	0	0	0	0	0
ENST00000953977.1	0	0	0	0	0	0	0	0	0	0
ENST00000953978.1	6.16406	6.80061	6.31827	6.71549	6.38907	6.18344	6.39154	6.75928	6.80984	6.59902
ENST00000953979.1	0.034009	0	0	0.444437	0.198496	0	0.11199	0	0	0
ENST00000953980.1	0	0	0	0	0	0	0	0	0	0
ENST00000953981.1	0	0.446917	0	0	0	0	0.189598	0	0	0
ENST00000953982.1	0	0	0	0	0	1.16464	0.724139	0	0	0
ENST00000953983.1	4.33124	4.16529	2.46519	3.71749	4.57864	5.65188	4.8133	3.90503	3.73914	2.47625
ENST00000953984.1	0.200904	0	0	0	0.095327	0.047319	0	0	0	0.041713
ENST00000953985.1	0	0	0	0	0	0	0	0	0	0
ENST00000953986.1	0	0	0	0	0	0	0	0	0	0
ENST00000953987.1	0	0	0	0	0	0	0	0	0	0
ENST00000953988.1	0	0	0	0	0	0	0	0	0	0
ENST00000953989.1	0.028199	0	0	0	0	0	0	0	0	0
ENST00000953990.1	0	0	0	0	0	0	0	0	0	0
ENST00000953991.1	0	0	0	0	0	0	0	0	0	0
ENST00000953992.1	0	0	0	0	0	0	0	0	0	0
ENST00000953993.1	0	0	0	0	0	0	0	0	0	0
ENST00000953994.1	0	0	0	0	0	0	0.059423	0.114558	0	0
ENST00000953995.1	0.172082	0.594126	0.130151	0.718296	0	0	0	0.570576	0	0.215375
ENST00000953996.1	0	0	0	0	0	0	0	0	0	0
ENST00000953997.1	0	0	0	0	0	0	0	0	0	0
ENST00000953998.1	0	0	0	0	0	0	0	0	0	0.257927
ENST00000953999.1	0.11367	0	0	0.15916	0	0	0.108935	0.15276	0	0.044767
ENST00000954000.1	0.629187	0.495068	0.408759	0.656728	0.405965	0.571122	0.462225	0.52214	0.573358	0.52912
ENST00000954001.1	0.194472	0.019285	0.124191	0.021746	0.200668	0.132837	0.15907	0.191717	0.118718	0
ENST00000954002.1	0	0	0	0.214544	0	0	0	0	0.13678	0.048584
ENST00000954003.1	33.4645	27.2613	31.3259	31.1093	32.1966	30.7189	28.8738	27.8289	10.2207	5.93138
ENST00000954004.1	0	0	0	0	0	0	0	0	0	0
ENST00000954005.1	0	0	0	0	0	0	0	0	0	0
ENST00000954006.1	0	0	0	0	0	0	0	0	0	0
ENST00000954007.1	0	0	0	0	0	0	0	0	0	0
ENST00000954008.1	0	0	0	0	0	0	0	0	0	0
ENST00000954009.1	0	0	0	0	0	0	0	0	0.153892	0
ENST00000954010.1	0	0	0	0	0	0	0	0	0	0
ENST00000954011.1	0	0	0	0	0	0	0	0	0	0
ENST00000954012.1	0	0.292636	0.317615	0	0.176801	0.050064	0.15887	0.237884	0.259777	0.098217
ENST00000954013.1	0	0	0	0	0	0.015748	0	0	0	0
ENST00000954014.1	0	0	0	0	0	0	0	0.133372	0	0
ENST00000954015.1	0	0	0	0	0	0	0	0	0	0
ENST00000954016.1	0	0	0	0	0	0	0	0	0	0
ENST00000954017.1	0	0	0	0	0	0	0	0.319527	0	0
ENST00000954018.1	0	0.216001	0	0.363529	0	0	0.297638	0	0.108366	0
ENST00000954019.1	0	0	0	0	0	0	0	0	0	0
ENST00000954020.1	0	0	0	0	0	0	0	0	0	0
ENST00000954021.1	0	0	0	0	0	0	0	0	0	0
ENST00000954022.1	0	0	0	0	0.077911	0.560413	0	0	0	0
ENST00000954023.1	0	0	0	0	0	0	0	0	0	0
ENST00000954024.1	0	0	0	0	0	0	0	0	0	0
ENST00000954025.1	0	0	0	0	0	0	0	0	0	0
ENST00000954026.1	0	0	0	0	0	0	0	0	0	0
ENST00000954027.1	0.261972	0	0.354073	0.498908	0.114621	0	0	0	0	0
ENST00000954028.1	0	0	0	0	0	0	0.260816	0	0.317861	0.095283
ENST00000954029.1	0	0	0	0	0	0	0.205001	0	0	0
ENST00000954030.1	0	0	0	0	0	0	0	0	0	0
ENST00000954031.1	0	0.97177	1.98812	1.50969	0	0	0	0	0.647742	1.08076
ENST00000954032.1	3.0323	3.41056	3.3732	3.12685	1.21597	2.58091	3.6689	3.58623	1.25961	4.7119
ENST00000954033.1	0	0	0	0	0	0	0	0	0	0
ENST00000954034.1	0.087096	0	0	0	0	0	0	0	0	0
ENST00000954035.1	0.040085	0.098517	0.066273	0.068924	0.103327	0.065832	0.035326	0	0.03991	0.045171
ENST00000954036.1	0	0.066522	0	0	0.193801	0	0	0.02785	0.116199	0
ENST00000954037.1	0	0.449047	0	0	0	0.350402	0.7113	0	0	0.178318
ENST00000954038.1	0	0.774934	1.20469	1.31457	0	1.36321	2.07176	0.764687	1.7785	0
ENST00000954039.1	1.46999	0	0	0	2.07122	0	0	0	0	0
ENST00000954040.1	0	0.268907	0	0	0	0	0.848757	0.125248	1.06299	0
ENST00000954041.1	0	0	0	0	0	0	0	0	0	0
ENST00000954042.1	0	0	0.072111	0	0	0	0	0	0	0
ENST00000954043.1	0	0	0	0	0	0	0	0	0	0
ENST00000954044.1	1.07486	1.13257	1.71244	1.87719	2.11551	1.03504	2.29218	2.28694	1.17333	0.896407
ENST00000954045.1	0	0	0.157295	0	0	0	0	0	0	0.107987
ENST00000954046.1	0	0	0	0	0	0	0	0	0	0
ENST00000954047.1	0	0	0	0	0	0	0.033151	0	0.03554	0.160008
ENST00000954048.1	0	0	0	0.082081	0.094159	0	0	0	0	0.208113
ENST00000954049.1	0	0	0	0	0	0	0	0	0	0
ENST00000954050.1	0	0	0	0	0	0	0	0	0	0
ENST00000954051.1	0	0	0	0	0.064315	0	0	0	0	0
ENST00000954052.1	0	0.394563	0	0	0	0	0	0	0	0
ENST00000954053.1	0	0	0	0	0	0	0	0	0	0
ENST00000954054.1	0	0	0	0	0	0	0	0	0	0
ENST00000954055.1	0	0	0	0	0	0	0	0	0	0
ENST00000954056.1	4.8065	3.97519	0	2.35315	1.59156	2.48897	0	2.648	1.17397	0
ENST00000954057.1	1.09373	0	0	0	0	0	0	0	0	0
ENST00000954058.1	0	0	0	0	0	0	0	0	0	0
ENST00000954059.1	0.05186	0.328361	0.124317	0.508539	0.469902	0.409062	0.047798	0.32463	0.053986	0
ENST00000954060.1	0.256758	0.027535	0.105618	0	0.190909	0.1	0.025107	0.028877	0.028544	0
ENST00000954061.1	0	0	0.062936	0	0	0	0	0	0.064428	0
ENST00000954062.1	0.275199	0.72555	0.043382	0	0.140153	0.188234	0.04669	0.285392	0	0
ENST00000954063.1	1.10697	0.454641	0.497991	0.761925	0.539302	0.902625	0.762462	0.898597	0.713467	1.01842
ENST00000954064.1	0	0	0.235792	0	0	0.114698	0.064029	0	0	0
ENST00000954065.1	0	0	0	0	0	0	0	0	0	0
ENST00000954066.1	0.250462	0.176788	0.076979	0.789823	0.139612	0	0.065017	0	0	0
ENST00000954067.1	0	0	0	0	0	0	0	0	0	0
ENST00000954068.1	0	0	0	0	0	0	0	0	0	0
ENST00000954069.1	4.94401	2.77446	6.4379	4.25988	7.01278	2.81975	5.35414	2.04213	3.40475	4.0558
ENST00000954070.1	0	0	0	0	0	0	0	0.151922	0.402692	0
ENST00000954071.1	0.103667	0	0	0	0	0	0	0	0	0.096772
ENST00000954072.1	0	0	0	0	0	0	0	0	0	0
ENST00000954073.1	0	0	0	0	0	0	0	0	0	0
ENST00000954074.1	0	0.014177	0	0.021099	0.023827	0.004842	0.022724	0.018596	0.004968	0.013579
ENST00000954075.1	0.255225	0.290814	0.097518	0	0.295376	0.100865	0.142127	0	0.293091	0.463469
ENST00000954076.1	0	0	0	0	0	0	0	1.679	0	0
ENST00000954077.1	0	0	0	0	0	0	0	0	0	1.25895
ENST00000954078.1	0	0	0	0	0	0	0	0	0	0
ENST00000954079.1	0	0	0	0	0	0	0	0	0	0
ENST00000954080.1	0	0	0	0	0	0	0	0	0	0
ENST00000954081.1	0	0	0.025437	0	0	0	0	0	0	0
ENST00000954082.1	0	0	0	0	0	0	0	0	0	0
ENST00000954083.1	0	0	0	0	0	0	0	0	0	0
ENST00000954084.1	0	0	0	0	0	0	0	0	0	0
ENST00000954085.1	0	0	0	0	0	0	0	0	0	0
ENST00000954086.1	0	0	0	0	0	0	0	0	0	0
ENST00000954087.1	0.07031	0	0	0.121757	0	0.206287	0	0	0	0
ENST00000954088.1	0	0	0	0	0	0	0	0	0	0
ENST00000954089.1	0	0	0	0	0	0.490801	0	0	0	0
ENST00000954090.1	0	0	0	0	0	0	0	0	0	0
ENST00000954091.1	0	0	0	0	0	0	0	0	0	0
ENST00000954092.1	20.775	16.2608	14.6302	15.4154	14.0305	13.868	17.5267	11.6897	12.0143	0
ENST00000954093.1	0.206739	0	0	0	0	0	0	0	0	0
ENST00000954094.1	0	0	0	0	0	0	0	0	0	0
ENST00000954095.1	0	0	0	0	0	0	0	0	0	0
ENST00000954096.1	0	0	0	0	0	0	0.631025	0.061289	0	0
ENST00000954097.1	0	0.14321	0	0	0	0	0	0	0	0
ENST00000954098.1	0	0	0	0	0	0	0	0	0	0
ENST00000954099.1	0	0	0	0	0	0	0	0	0	0
ENST00000954100.1	0	0	0	0	0.669975	0	0	0	0.918946	0
ENST00000954101.1	0	0.453778	0.97894	0	0.620898	0	0	0.657426	0	0.715432
ENST00000954102.1	0	0	0	0	0	0.12892	0.11884	0	0	0
ENST00000954103.1	0	0	0	0	0	0	0	0	0	0
ENST00000954104.1	0	0	0	0	0	0	0.062059	0	0	0
ENST00000954105.1	0	0	0	0	0	0	0	0	0	0
ENST00000954106.1	0	0	0	0	0	0	0	0	0	0
ENST00000954107.1	0	0	0	0	0	0	0	0	0	0
ENST00000954108.1	0	0	0	0	0	0	0	0	0	0
ENST00000954109.1	0	0	0	0	0	0	0	0	0	0
ENST00000954110.1	0	0	0	0	1.45675	0	0	0	0	5.67566
ENST00000954111.1	0	0	0	0	0	0	0	0	0.035966	0
ENST00000954112.1	0	0	0	0	0	0	0	0	0	0
ENST00000954113.1	0	0	0	0	0	0	0	0	0	0.138487
ENST00000954114.1	0	0	0	0	0	0	0	0	0	0
ENST00000954115.1	0	0	0	0	0	0	0	0	0	0
ENST00000954116.1	1.02145	0	0	0	0	0	0	0	0	0
ENST00000954117.1	0.12569	0	0.075583	0.089847	0.734048	0	0	0	0.257801	0.251989
ENST00000954118.1	0	0	0	0	0	0	0	0	0	0
ENST00000954119.1	0	0	0	0	0	0	0	0	0	0
ENST00000954120.1	0	0	0	0	0	0	0	0	0	0
ENST00000954121.1	0	0	0	0	0	0	0	0	0	0
ENST00000954122.1	0	0.548296	0.284817	0.07154	0.240354	0.279767	0.636594	0.251841	0.365681	0.380514
ENST00000954123.1	0.128858	0	0	0	0	0	0	0	0	0
ENST00000954124.1	0	0	0	0	0.201432	0	0	0	0	0.228118
ENST00000954125.1	0.603912	0.608162	1.69677	0.872746	0.897224	0.693871	0.133406	0.67528	1.45715	0
ENST00000954126.1	0	0	0	0	0	0	0	0	0	0
ENST00000954127.1	0	0	0	0	0	0	0	0	0	0
ENST00000954128.1	0	0	0	0	0	0	0	0.195387	0	0
ENST00000954129.1	0	0	0	0	0.082824	0	0	0	0	0
ENST00000954130.1	0	0.228561	0.447323	0.210506	0	0	0.14557	0	0	0
ENST00000954131.1	0.34451	1.02546	0	0	0	0	0	0	0	0
ENST00000954132.1	0	0.166581	0	0	0.295346	0.280514	0	0.233649	0	0
ENST00000954133.1	0	0	0.361819	0	0	0	0	0	0.306149	0
ENST00000954134.1	0.227635	0.644504	0.892905	0.142696	0	0	0	0.110685	0.423305	0
ENST00000954135.1	1.42633	0	0.689716	2.50242	1.34022	2.09283	0.640258	0.902704	1.27111	1.69138
ENST00000954136.1	0	0	0	0	0	0	0	0	0	0
ENST00000954137.1	0	0	0	0.105646	0	0	0	0	0.086697	0
ENST00000954138.1	0	0.108231	0	0	0	0	0	0	0	0
ENST00000954139.1	0	0	0	0	0	0	0	0	0	0
ENST00000954140.1	0	0	0	0	0	0	0	0	0	0
ENST00000954141.1	0.500766	1.29417	0.444942	0.3063	0.369763	0.764112	0.576232	0.06141	0.036421	0
ENST00000954142.1	0	0	0	0.096127	0	0	0	0	0	0
ENST00000954143.1	0.049836	0.173137	0	0	0.171627	0.090719	0.041503	0.040329	0.098141	0
ENST00000954144.1	0	0.429939	0	0.239509	0	0	0	0.14237	0	0
ENST00000954145.1	0	0	0.091219	0	0	0	0	0	0.090547	0.077627
ENST00000954146.1	0	0	0	0	0	0	0	0	0	0
ENST00000954147.1	0	0	0	0	0	0	0	0	0	0
ENST00000954148.1	0	0	0.394898	0	0.683176	0.663704	0.699398	0.584285	0	0.619293
ENST00000954149.1	0	0	0	0	0	0	0	0	0	0
ENST00000954150.1	0	0	0	0	0	0	0	0	0	0
ENST00000954151.1	2.19652	2.57397	1.11054	2.84349	1.75967	0.884942	1.43767	2.05988	3.31465	1.9505
ENST00000954152.1	4.42166	4.06041	7.2603	4.27267	4.40509	6.58375	6.65816	5.98252	9.30199	5.29793
ENST00000954153.1	0	0	0.046034	0	0	0.044609	0	0	0	0.175161
ENST00000954154.1	0	0	0	0	0	0	0	0	0	0
ENST00000954155.1	0	0	0	0	0.192816	0	0.321637	0	0	0
ENST00000954156.1	0	0	0	0	0	0	0	0	0	0
ENST00000954157.1	0	0	0.174205	0	0	0	0	0	0	0
ENST00000954158.1	0	0	0	0	0	0	0	0	0	0
ENST00000954159.1	1.37036	1.76426	0.983687	0	0.476794	0	0	1.61878	0	0
ENST00000954160.1	0	0	0	0.415865	0	0	0	0	0.094858	0
ENST00000954161.1	0.751073	0.744269	1.20294	0.077644	0.958299	1.22102	1.25222	0.921818	0.223685	1.27871
ENST00000954162.1	0	0	0	0	0	0	0	0	0	0
ENST00000954163.1	0.531112	0.519993	0.900542	0.930447	0.795722	0.758812	0.719434	0.817287	1.04533	1.0536
ENST00000954164.1	0	0	0	0	0	0	0	0	0	0
ENST00000954165.1	0.077618	0.365717	0.255901	0.472926	0.220696	0.052849	0.05583	0.081617	0.111642	0
ENST00000954166.1	0	0	0	0	0	0	0	0	0	0
ENST00000954167.1	0	0	0	0	0	0	0	0	0	0
ENST00000954168.1	0	0	0	0	0	0	0	0	0	0
ENST00000954169.1	0	0	0	0.490964	0.371017	0.214177	0	0	0.310741	0
ENST00000954170.1	0	0	0.291563	0.133129	0.048343	0.113398	0	0	0.275594	0
ENST00000954171.1	0	0	0	0	0	0	0	0	0	0
ENST00000954172.1	0.153051	0.03414	0.132232	0.098266	0	0.130316	0.033292	0.130596	0.140466	0.029762
ENST00000954173.1	0.412553	1.07001	0.205872	0	0.284112	0	0	0.138681	0	0
ENST00000954174.1	0.130526	0.240702	0	0	0.047378	0.150942	0.10006	0.387947	0.214696	0
ENST00000954175.1	0	0	0	0	0	0.17727	0	0	0	0
ENST00000954176.1	0	0	0	0	0	0	0	0	0	0
ENST00000954177.1	0.399268	0	0	0	0	0	0	0	0.193236	0
ENST00000954178.1	0	0	0.13981	0	0	0	0	0	0.285691	0
ENST00000954179.1	0	0.085043	0.320574	0	0	0	0	0.213132	0.095974	0
ENST00000954180.1	0	0	0	0	0	0	0	0	0	0
ENST00000954181.1	0	0	0	0	0	0	0	0	0	0
ENST00000954182.1	0.537179	0.264485	0.381499	0.150146	0.309375	0.264892	0.150082	0.167811	0.364779	0.783172
ENST00000954183.1	0	0	0	0	0	0	0	0	0	0
ENST00000954184.1	0	0	0	0	0	0	0	0	0	0
ENST00000954185.1	0	0	0	0	0	0	0	0	0	0
ENST00000954186.1	0.241074	0.658576	0.292168	0	0	0	0	0.410765	0	0
ENST00000954187.1	0	0	0	0	0	0	0	0	0	0
ENST00000954188.1	0	0	0	0	0	0	0	0	0	0
ENST00000954189.1	1.08772	0.175478	1.27508	1.88969	1.58578	0.477272	1.51517	1.02272	1.24275	2.42046
ENST00000954190.1	0.367841	0.297117	0.224255	0.040961	0.13521	0.3614	0.308192	0.221797	0.180621	0.5945
ENST00000954191.1	0.093575	0	0	0	0	0	0	0	0	0
ENST00000954192.1	0.709357	0	0.991714	2.43757	0	1.45948	2.15688	2.7994	0	1.29629
ENST00000954193.1	0	0	0	0.099688	0	0	0.029009	0	0	0
ENST00000954194.1	0	0	0	0	0	0	0	0	0	0
ENST00000954195.1	0	0	0	0	0	0	0	0	0	0
ENST00000954196.1	0	0	0	0	0	0	0	0	0	0
ENST00000954197.1	0	0	0	0.193458	0	0	0	0	0	0
ENST00000954198.1	0	0	0	0	0.275063	0.321629	0	0	0	0.521064
ENST00000954199.1	0.199742	0	0.041681	0	0.324626	0	0	0	0.038156	0.037147
ENST00000954200.1	0	0	0	0	0	0.702188	0.792426	1.18593	0	1.29027
ENST00000954201.1	0	0	0.109545	0.053903	0.217985	0.064801	0.37023	0	0	0.091158
ENST00000954202.1	0.416614	0.050386	0	0	0	0	0	0	0	0
ENST00000954203.1	0	0	0	0	0	0	0	0	0	0
ENST00000954204.1	0	0	0.11249	0	0	0.347293	0	0	0	0
ENST00000954205.1	0	0	0	0	0	0	0	0	0	0
ENST00000954206.1	0	0.48326	0	0	0	0	0	0	0	0
ENST00000954207.1	0	0	0	0	0	0	0	0	0	0
ENST00000954208.1	0	0.735308	0.623396	0	0.649964	0	0	0	0	0
ENST00000954209.1	0	0	0	0	0	0	0	0	0	0
ENST00000954210.1	0.585533	0.2905	0.747499	0.937918	0.668033	0.224163	0.808884	0.767764	1.36333	0.445035
ENST00000954211.1	0.342119	0	0	0	0	0	0	0	0	0.450637
ENST00000954212.1	0.321978	0.29145	0	0	0	0.508723	0	0.690536	0	1.1119
ENST00000954213.1	0	0	0	0	0	0	0	0	0.198302	0
ENST00000954214.1	0	0	0	0	0	0	0	0	0	0
ENST00000954215.1	0	0	0	0	0	0	0	0	0	0
ENST00000954216.1	0	0	0	0	0.343881	0	0	0	0	0
ENST00000954217.1	0	0	0	0	0	0	0	0	0	0
ENST00000954218.1	0	0.088077	0	0	0	0	0	0	0	0
ENST00000954219.1	0	0	0	0	0	0	0	0	0	0
ENST00000954220.1	0	0	0	0	0	0	0	0	0.059211	0
ENST00000954221.1	0	0	0	0	0	0	0	0	0	0
ENST00000954222.1	0	0	0	0	0	0	0	0	0	0
ENST00000954223.1	0	0	0	0	0	0	0	0	0	0
ENST00000954224.1	0	0	0	0	0	0	0	0	0	0
ENST00000954225.1	0	0	0	0	0	0	0	0	0	0
ENST00000954226.1	0	0	0.114621	0	0.208277	0	0	0	0	0
ENST00000954227.1	0	0	0	0	0	0	0	0	0	0
ENST00000954228.1	0	0	0	0	0	0	0	0	0	0
ENST00000954229.1	0	0	0	0	0	0	0	0	0	0
ENST00000954230.1	0	0	0.286444	0	0	0	0	0	0	0
ENST00000954231.1	0	0	0	0	0	0	0	0	0	0
ENST00000954232.1	1.04106	0	0	0	0	1.49121	0.771653	0.423805	2.397	0.783206
ENST00000954233.1	0	0.08021	0.303393	0	0	0	0	0	0	0
ENST00000954234.1	0.109649	0	0	0	0	0	0	0	0	0
ENST00000954235.1	0	0	0	0	0	0	0.045976	0	0	0
ENST00000954236.1	0	0	0	0	0	0	0	0	0	0
ENST00000954237.1	0	0	0	0.131809	0	0	0.050557	0	0	0
ENST00000954238.1	0	0	0.04278	0	0	0	0.050997	0	0.079553	0
ENST00000954239.1	0	0	0	0	0	0	0	0	0	0
ENST00000954240.1	0	0	0	0.422488	0	0	0	0	0	0
ENST00000954241.1	0	0	0	1.35342	1.35293	0	0	0	0	0
ENST00000954242.1	0	0	0	0.034452	0.100756	0.078924	0	0	0.213419	0
ENST00000954243.1	0	0.105637	0.131294	0	0	0.363357	0.250495	0.11873	0.076681	0
ENST00000954244.1	0.557643	0	0	0.084266	0.336534	0	0	0	0	0.240935
ENST00000954245.1	0.344812	0.029315	0.303518	0.357289	0.230996	0.124222	0.387193	0.150615	0.218006	0.528083
ENST00000954246.1	0	0	0	0	0	0	0	0	0	0
ENST00000954247.1	0	0	0	0	0	0.017939	0	0	0.157723	0
ENST00000954248.1	0.069921	0.087241	0.120336	0.08224	0.108004	0.069491	0.059052	0.087885	0.100921	0.056833
ENST00000954249.1	0	0	0	0	0	0	0	0	0	0
ENST00000954250.1	0	0	0	0	0	0	0	0	0	0
ENST00000954251.1	0.034618	0	0.069479	0.084501	0	0	0.096584	0	0	0
ENST00000954252.1	0	0	0	0	0	0	0	0	0	0
ENST00000954253.1	0.360561	0.193897	0.470769	0.338179	0.241371	0.564364	0.057238	0.349982	0.056581	0
ENST00000954254.1	0.311448	0.320994	1.3299	1.48293	0.689466	0.780505	0.83286	0.583784	1.45551	0.779135
ENST00000954255.1	0.300552	0	0	0	0.156336	0	0.133266	0.062874	0	0
ENST00000954256.1	0	0	0	0	0	0	0	0	0	0
ENST00000954257.1	2.84449	0	0	1.47276	0	1.82895	1.90246	0.781284	0.697099	1.51286
ENST00000954258.1	0	0	0	0	0	0	0	0	0	0
ENST00000954259.1	0	0.248334	0	0	0	0	0	0.267151	0	0
ENST00000954260.1	0	0	0	0	0	0	0	0	0	0
ENST00000954261.1	0.175361	0	0	0.123666	0	0	0	0	0	0
ENST00000954262.1	0	0	0	0	0	0	0	0	0	0
ENST00000954263.1	0	0	0	0	0.1142	0	0	0	0	0
ENST00000954264.1	0.482395	0.325912	0.129272	0	0.266591	0	0.109543	0.077532	0.076765	0.380069
ENST00000954265.1	0	0	0	0	0.189969	0	0	0	0	0
ENST00000954266.1	0	0	0.17066	0	0.31574	0.816959	0	0	0	0
ENST00000954267.1	0	0.663484	1.13081	1.17105	1.35788	0	1.61172	1.52683	0.756887	0.640527
ENST00000954268.1	0	0.296732	0.137197	0	0.207008	0.10414	0	0	0.106988	0.243353
ENST00000954269.1	0.048985	0.122227	0	0	0.109844	0.050991	0.23832	0	0.075782	0.138096
ENST00000954270.1	0	0	0	0	0	0	0	0	0	0
ENST00000954271.1	0	0	0	0	0	0.243349	0	0	0	0
ENST00000954272.1	0.616024	0.084156	0.044935	0.04436	0	0.176656	0.131061	0.118799	0	0.070657
ENST00000954273.1	0.340898	0.52869	0	0.836376	0.098342	0.538174	0.335418	0.433432	0.445423	0.280975
ENST00000954274.1	0	0	0.1202	0	0	0	0	0	0	0
ENST00000954275.1	0	0	0.126617	0	0.181086	0.070299	0	0.204551	0.324639	0.064521
ENST00000954276.1	1.45384	0	0	1.71842	0.71457	0	0	0	0	1.33057
ENST00000954277.1	0	0	0	0	0	0	0	0.066203	0	0
ENST00000954278.1	0	0	0	0	0	0	0	0	0	0
ENST00000954279.1	0	0	0	0	0	0	0	0	0	0
ENST00000954280.1	0	0	0	0	0	0.014287	0	0	0	0.017181
ENST00000954281.1	0	0	0	0	0	1.24956	2.06804	0	0	0
ENST00000954282.1	0	0	0	0	0	0	0	0	0	0
ENST00000954283.1	0	0.050849	0.169271	0	0	0.245285	0	0	0.270218	0.055307
ENST00000954284.1	0	0	0	0	0	0	0	0	0	0.019994
ENST00000954285.1	0	0	0	0	0	0	0	0	0	0
ENST00000954286.1	0	0	0.406114	0.224267	0.062703	0.176077	0.257262	0.274686	0	0
ENST00000954287.1	0	0	0	0	0	0	0	0	0	0
ENST00000954288.1	0	0	0	0	0	0	0	0	0	0
ENST00000954289.1	0	0	0.047602	0	0	0	0	0.018065	0.053512	0
ENST00000954290.1	0	0	0	0	0	0	0	0	0	0
ENST00000954291.1	0	0	0	0	0	0	0	0	0.041174	0
ENST00000954292.1	0	0	0	0	0	0	0	0	0	0.097415
ENST00000954293.1	0	0	0	0	0	0.16901	0	0.529554	0.558343	0.47099
ENST00000954294.1	0	0	0	0	0	0.896324	0	0	0	0.074932
ENST00000954295.1	0	0.153694	0	0	0.136064	0	0.259872	0	0.118669	0
ENST00000954296.1	0	0	0	0	0	0	0	0	0	0
ENST00000954297.1	0	0.07101	0	0	0	0	0	0	0	0
ENST00000954298.1	0	0	0	0	0.218953	0.216059	0	0	0	0
ENST00000954299.1	0.171607	0.267424	0.181044	0.096425	0.29843	0.175989	0.30657	0.196383	0.100209	0.135275
ENST00000954300.1	0.261061	0	0	0	0	0	0	0	0	0
ENST00000954301.1	0.084178	0	0	0	0	0.595074	0	0	0	0
ENST00000954302.1	0	0	0	0	0	0	0	0	0	0
ENST00000954303.1	0	0	0	0	0	0	0	0	0.099877	0
ENST00000954304.1	0.312981	0.71701	0	0.28311	0.252882	0.305011	0	0	0.109051	0
ENST00000954305.1	0	0	0	0	0	0	0	0	0	0
ENST00000954306.1	18.2933	17.9937	19.6063	17.6386	15.1815	9.38018	16.7759	21.7028	11.7632	10.9767
ENST00000954307.1	0.040068	0.062695	0.106059	0	0	0	0	0	0	0
ENST00000954308.1	0	0	0	0	0	0	0	0	0	0
ENST00000954309.1	0	0.101805	0.22705	0	0	0	0	0	0	0.043192
ENST00000954310.1	0	0	0	0	0	0	0	0	0	0
ENST00000954311.1	0	0	0	0	0	0	0	0	0	0
ENST00000954312.1	0.53476	0.155878	0.171695	0.40287	0.095817	0.026815	0.210422	0.289537	0.542863	0.465389
ENST00000954313.1	0	0.731804	0.780641	0.344384	1.62409	0.514875	0.661303	0.397755	0.860059	0.231852
ENST00000954314.1	0.180657	0.200987	0.125882	0	0.240238	0	0.104688	0	0	0.16327
ENST00000954315.1	0.334481	0	0.146662	0.049665	0.045187	0.102874	0	0.122247	0.323306	0.068125
ENST00000954316.1	0	0	0.488583	0	0	0	0	0	0	0
ENST00000954317.1	0	0	0	0	0	0	0	0	0	0
ENST00000954318.1	0	0	0.46122	0.520815	0	0	0	0	0	0
ENST00000954319.1	0	0	0	0	0	0.025755	0	0	0	0
ENST00000954320.1	0	0.359621	0	0	0	0	0	0	0	0
ENST00000954321.1	0	0	0	0	0	0	0	0	0	0
ENST00000954322.1	0	0	0	0	0	0	0	0	0	0
ENST00000954323.1	0	0	0	0	0	0	0	0	0	0
ENST00000954324.1	0	0	0	0.089573	0	0.187119	0	0	0	0
ENST00000954325.1	0	0	0	0	0	0	0	0	0	0
ENST00000954326.1	0	0	0	0.189069	0.535025	0	0	0	0	0
ENST00000954327.1	0	0	0	0	0	0	0	0	0	0
ENST00000954328.1	0	0	0	0	0	0	0	0	0	0
ENST00000954329.1	0	0	0	0	0	0	0	0	0	0
ENST00000954330.1	0	0	0	0	0	0	0	0	0	0
ENST00000954331.1	0	0	0	0	0	0	0	0	0	0
ENST00000954332.1	0	0	0	0	0	0	0	0	0	0
ENST00000954333.1	0	0	0	0	0	0	0	0	0	0
ENST00000954334.1	0	0	0	0	0	0	0	0	0	0
ENST00000954335.1	0	0	0	0	0	0	0	0	0	0
ENST00000954336.1	0	0	0.261765	0	0	0	0.470734	0	0.392765	0
ENST00000954337.1	0	0	0	0	0	0.192744	0	0	0	0
ENST00000954338.1	0	0	0	0	0.126817	0	0	0	0.278111	0
ENST00000954339.1	0	0	0	0	0	0	0.072151	0	0	0
ENST00000954340.1	0	0	0	0	0	0	0	0	0.100254	0
ENST00000954341.1	2.65621	3.27978	3.68169	2.16557	1.0656	4.66485	3.40632	3.43995	5.75457	5.38098
ENST00000954342.1	0	0	0	0	0	0	0	0	0	0
ENST00000954343.1	0	0	0	0	0	0	0	0	0	0
ENST00000954344.1	0	0	0	0	0	0.176723	0	0	0	0
ENST00000954345.1	0	0	0	0	0	0	0	0	0	0
ENST00000954346.1	0.123694	0	0.124879	0.128955	0	0	0	0.082077	0.134342	0
ENST00000954347.1	0	0	0	0	0	0	0	0	0	0
ENST00000954348.1	0	0	0.096285	0.091831	0	0.038895	0	0.216608	0.035008	0.086453
ENST00000954349.1	0	0	0	0	0	0	0	1.02923	0	0
ENST00000954350.1	0	0	0	0	0	0	0.092767	0	0	0
ENST00000954351.1	0	0	0	0	0	0	0.327174	0	0	0
ENST00000954352.1	0.052643	0	0.149654	0.213303	0.11546	0	0.079439	0.079094	0.149323	0.099772
ENST00000954353.1	0	0	0	0	0	0	0	0	0	0
ENST00000954354.1	0	0	0	0	0	0	0	0	0	0
ENST00000954355.1	0	0	0	0	0	0	0	0	0	0
ENST00000954356.1	0	0	0	0.293407	0	0	0	0.28076	0	0
ENST00000954357.1	0	0.045102	0	0	0	0	0.105389	0	0.04583	0
ENST00000954358.1	0	0	0	0	0	0	0	0	0	0
ENST00000954359.1	0	0.078622	0.626426	0.29643	0	0.489062	0.317735	0	0.078714	0
ENST00000954360.1	1.67285	0	0	0	0	2.57336	0	0	0.858321	0
ENST00000954361.1	0	0	0	0	0	0	0	0	0	0
ENST00000954362.1	0	0	0	0	0	0	0	0	0	0
ENST00000954363.1	0.064358	0.993592	0.336163	0.339502	0.420465	0.168171	0.490487	0.664252	0.44749	0.232182
ENST00000954364.1	0	0	0.482734	0	0	0	0	0	0	0.263915
ENST00000954365.1	0	0	0	0	0	0	0	0	0	0
ENST00000954366.1	0	0	0	0	0	0	0	0	0	0
ENST00000954367.1	0	0	0.065017	0.323993	0	0.214569	0.1841	0	0	0
ENST00000954368.1	0.084539	0.06837	0	0.355709	0	0	0.075562	0	0	0
ENST00000954369.1	0	0	0	0	0	0	0	0	0	0
ENST00000954370.1	0	0.086982	0	0	0	0	0.083234	0.075582	0	0
ENST00000954371.1	0	0	0.289259	0.108376	0	0	0	0	0	0
ENST00000954372.1	0	0	0	0	0	0	0	0	0	0
ENST00000954373.1	0	0	0	0	0	0	0	0	0.06598	0
ENST00000954374.1	0.579501	0.236045	0	0	1.95401	1.29293	0	0.850679	1.83895	1.50406
ENST00000954375.1	5.59962	4.45474	4.68433	4.85756	3.28393	4.31715	5.21492	4.33064	3.85887	1.95929
ENST00000954376.1	0	0	5.71648	3.00299	4.9371	2.27156	3.54903	1.98829	6.70337	3.13346
ENST00000954377.1	0	0	0	0	0	0	0	0	0	0
ENST00000954378.1	0	0	0	0	0	0	0	0	0	0
ENST00000954379.1	0	0	0	0	0	0	0.061933	0	0	0
ENST00000954380.1	0	0.855081	0	0	0.399241	0.449193	0	0.689183	0.328486	0.419281
ENST00000954381.1	0	0	0	0	0	0	0	0	0	0
ENST00000954382.1	0	0	0	0	0	0	0	0	0	0
ENST00000954383.1	0.593636	0.054036	0	0.220089	0.04805	0.443738	0	0.122452	0	0
ENST00000954384.1	0	0	0	0	0	0	0	0	0	0
ENST00000954385.1	2.90015	3.28292	1.5456	0.871506	0.508064	0.900609	0.801034	2.49833	0.194008	0
ENST00000954386.1	0	0	0	0	0	0.051845	0	0	0	0
ENST00000954387.1	0	0	0	0	0.081041	0.124902	0	0	0	0
ENST00000954388.1	0	0.107369	0	0	0	0	0	0.561111	0	0
ENST00000954389.1	0	0	0.129019	0	0	0	0	0	0	0.036497
ENST00000954390.1	1.54586	0	0.110504	0.793105	0.878327	1.06266	0	0.170232	0.171848	0
ENST00000954391.1	0	0	0	0	0	0	0	0.068518	0	0
ENST00000954392.1	1.2177	1.23536	0.646123	0.309586	0.693264	0.64362	2.36693	0.457457	0.213872	0.717122
ENST00000954393.1	0	0	0	0	0	0	0	0	0	0
ENST00000954394.1	0.789923	0.374348	0	0	0	0	0	0	0.062477	0
ENST00000954395.1	0.136004	0	0	0	0	0	0.262018	0	0	0
ENST00000954396.1	0	0	0	0	0	0	0	0	0	0.119581
ENST00000954397.1	0	0	0	0	0	0	0	0	0	0
ENST00000954398.1	0	0	0	0	0	0	0	0	0	0
ENST00000954399.1	0.546607	0.55883	0.304104	0.434859	0.282835	0.1804	0.06304	0	0.539183	0
ENST00000954400.1	0.784271	0.478511	0.962131	0	0.452801	0.080626	0.085291	0.115745	0.157916	0.141693
ENST00000954401.1	0	0	1.48579	0	0.1279	0.27576	0	0.596219	0.12287	0
ENST00000954402.1	0	0.137248	0	0	0	0	0	0	0	0
ENST00000954403.1	3.78064	1.52822	0	0	0.417806	3.44447	0.860575	0	1.57928	2.10961
ENST00000954404.1	0	0	0	0	0	0	0	0	0	0
ENST00000954405.1	0	0	0	0	0	0.037184	0	0	0	0
ENST00000954406.1	0	0	0	0	0	0	0	0	0	0
ENST00000954407.1	0.083693	0	0	0.097384	0	0	0.095244	0	0	0
ENST00000954408.1	0	0.770257	0	0	0	0.141674	0.08787	0.136636	0	0
ENST00000954409.1	0	0	0	0	0	0	0	0	0	0
ENST00000954410.1	0	0	0	0	0	0	0	0	0	0
ENST00000954411.1	0	0	0	0	0	0	0	0.104587	0	0
ENST00000954412.1	0	0	0	0	0	0	0	0	0	0
ENST00000954413.1	0	0	0	0	0	0	0	0	0	0
ENST00000954414.1	0	0	0	0	0	0	0	0	0	0
ENST00000954415.1	0	0	0.104826	0.481006	0.514582	0	0	0	0	0
ENST00000954416.1	0	0	0	0	0	0	0	0	0	0
ENST00000954417.1	0	0	0	0	0	0	0	0	0	0.107889
ENST00000954418.1	0	0	0.07914	0	0	0	0	0	0	0
ENST00000954419.1	0	0	0	0	0.496325	0	0	0	0	0
ENST00000954420.1	0	0	0	0.128127	0	0	0.191433	0	0	0
ENST00000954421.1	0	0	0	0	0	0	0	0	0	0
ENST00000954422.1	0.945998	0.366151	0.379367	0	0.752967	0	0	0.25471	1.09	0.723021
ENST00000954423.1	0	0.155152	0.047846	0	0.25516	0.082578	0.244918	0	0	0.056614
ENST00000954424.1	0	0.235852	0.147044	0	0	0	0	0	0.395247	0
ENST00000954425.1	0.89504	0	1.01968	0	0	0	0.975475	1.77747	0	1.7753
ENST00000954426.1	0	0	0	0.18231	0.099366	0	0	0.102377	0	0
ENST00000954427.1	0	1.64913	0	0.878952	1.98147	0	1.37624	0	3.39494	0
ENST00000954428.1	0	0	0	0	0	0	0	0	0	0
ENST00000954429.1	0	0	0	0	1.05666	0	0	0	0	0
ENST00000954430.1	0.108553	0	0.202628	0	0.611393	0.44821	0.3295	0.669501	0.613556	1.40446
ENST00000954431.1	0	0	0	0	0	0	0	0	0.116672	0
ENST00000954432.1	0	0.070725	0	0	0	0	0	0	0	0
ENST00000954433.1	0	0.091224	0.16088	0.200137	0	0	0.582309	0.140145	0	0.340618
ENST00000954434.1	0	0	0.214366	0	0	0.07374	0.066034	0	0	0
ENST00000954435.1	0	0.094157	0	0	0	0	0	0	0	0
ENST00000954436.1	0	0	0	0	0	0	0	0	0	0
ENST00000954437.1	0	0	0	0	0	0	0	0	0	0
ENST00000954438.1	0	0	0	0	0	0	0	0	0	0
ENST00000954439.1	0	0	0	0	0	0	0	0	0	0
ENST00000954440.1	0	0.598026	0	0	0	0	0	0.232434	0.120461	0
ENST00000954441.1	0	0	0.170456	0	0	0	0	0	0	0.068501
ENST00000954442.1	1.50774	0.824385	1.82361	0.957838	1.34006	1.03554	0.836996	1.09883	0.308569	0.427941
ENST00000954443.1	0	0	0	0.229223	0	0	0	0	0.243079	0
ENST00000954444.1	0.113742	0.024944	0.103187	0.224467	0.04316	0.279927	0	0.073169	0	0.104667
ENST00000954445.1	0	0	0	0	0	0	0	0.017639	0	0
ENST00000954446.1	0	0	0	0	0	0	0	0	0	0
ENST00000954447.1	0	0	0	0	0	0	0	0	0	0
ENST00000954448.1	0	0	0.554494	0	0	0	0	0	0	0
ENST00000954449.1	1.16924	0.548676	1.12629	0.84779	0.621792	0.584657	0	0	0.946837	0
ENST00000954450.1	0	0	0	0	0	0	0	0	0	0
ENST00000954451.1	0	0	0	0	0	0	0	0	0	0
ENST00000954452.1	0	0	0	0	0	0	0	0	0	0
ENST00000954453.1	0	0	0	0	0	0	0	0	0	0
ENST00000954454.1	0	0	0	0	0	0	0	0	0	0
ENST00000954455.1	0	0	0	0	0	0	0	0	0	0
ENST00000954456.1	0	0	0	0	0	0	0	0	0	0
ENST00000954457.1	0	0	0	0	0	0	0	0	0	0
ENST00000954458.1	0	0	0	0	0	0	0	0	0	0
ENST00000954459.1	0	0	0	0	0	0	0	0	0	0
ENST00000954460.1	0	0	0	0	0	0	0	0	0	0
ENST00000954461.1	0	0	0	0	0	0	0	0	0	0
ENST00000954462.1	0	0	0	0	0	0	0	0	0	0
ENST00000954463.1	0	0	0	0	0	0	0	0	0	0
ENST00000954464.1	0	0	0	0	0	0	0	0	0	0
ENST00000954465.1	0	0	0	0	0	0	0	0	0	0
ENST00000954466.1	0	0	0	0	0	0	0	0	0	0
ENST00000954467.1	0	0	0	0	0	0	0	0	0	0
ENST00000954468.1	0	0	0	0	0	0	0	0	0	0
ENST00000954469.1	0	0	0	0	0	0	0	0.024664	0	0
ENST00000954470.1	0	0	0	0	0	0	0	0	0	0
ENST00000954471.1	0	0	0	0	0	0	0	0	0	0
ENST00000954472.1	1.79893	1.19137	0.408317	0.764649	1.21863	0.782046	0.889229	0.622522	0.420378	0.954269
ENST00000954473.1	0.583155	0.431604	0.784287	0.829253	0.766865	0.934257	0.682884	0.897723	0.997334	0.940375
ENST00000954474.1	0	0	0	0	0	0	0	0	0	0
ENST00000954475.1	0	0	0	0	0	0	0	0	0	0
ENST00000954476.1	0	0	0	0	0	0	0	0	0	0
ENST00000954477.1	0	0	0.450875	0	0	0.114034	0	0	0	0
ENST00000954478.1	0	0.066748	0	0	0	0	0	0	0	0
ENST00000954479.1	0	0	0	0	0	0	0.200266	0	0	0
ENST00000954480.1	0	0	0	0	0	0	0.045022	0	0	0.273562
ENST00000954481.1	0.043553	0.141226	0.743024	0.785029	0.193368	0.169839	0.765257	0.737614	0.28094	0.388671
ENST00000954482.1	0	0.800985	0	0	0	0	0	0	0.179685	0
ENST00000954483.1	0	0	0	0	0	0	0	0	0	0
ENST00000954484.1	0	0	0	0	0	0	0.127327	0	0	0
ENST00000954485.1	0	0	0	0	0	0	0	0	0	0
ENST00000954486.1	0	0.058935	0	0	0	0.093726	0	0.088961	0	0
ENST00000954487.1	0	0	0	0	0	0	0	0	0	0
ENST00000954488.1	0	0	0	0	0	0	0	0	0	0
ENST00000954489.1	0	0	0	0.134269	0.211755	0.056612	0	0	0.06114	0
ENST00000954490.1	0	0.025733	0	0	0	0.026409	0	0	0	0
ENST00000954491.1	0	0	0	0	0	0	0	0	0	0
ENST00000954492.1	0	0	0	0	0	0	0	0	0	0
ENST00000954493.1	1.45633	0.132056	0	0	1.02429	0.818379	0.455802	0	0.120518	0
ENST00000954494.1	10.8082	12.5593	5.64253	11.7742	11.4908	7.91312	7.79661	2.88781	6.37396	11.6533
ENST00000954495.1	0	0.105077	0.263984	0	0	0	0	0.102007	0.10873	0.087946
ENST00000954496.1	0	0.889342	0	0	0	0	0	0	0	0
ENST00000954497.1	0	0	0	0	0	0	0	0	0	0
ENST00000954498.1	0	0	0	0	0	0	0	0	0	0
ENST00000954499.1	0	0	0	0.249885	0	0.239249	0	0	0	0
ENST00000954500.1	0	0	0	0	0	0	0	0	0	0
ENST00000954501.1	0	0	0	0	0.154381	0	0	0	0	0
ENST00000954502.1	0	0	0	0	0	0	0	0	0	0
ENST00000954503.1	0.782481	0	0	0	0	0	0	0	0	0
ENST00000954504.1	0	0	0	0	0	0	0	0	0	0
ENST00000954505.1	0.121287	0	0	0	0	0.279996	0	0	0	0
ENST00000954506.1	0	0.374945	0.46474	0	0	0	0	0	0	0.245304
ENST00000954507.1	3.18816	2.67181	2.75654	2.58712	1.97635	2.04352	1.60904	2.13745	2.38442	3.15229
ENST00000954508.1	0	0	0	0	0	0	0	0	0	0
ENST00000954509.1	0	0	0	0	0	0	0	0	0	0
ENST00000954510.1	0	0	0	0	0	0	0	0	0	0
ENST00000954511.1	0	0	0	0	0	0	0	0	0	0
ENST00000954512.1	0	0	0	0	0	0	0	0	0	0
ENST00000954513.1	0	0	0	0	0	0	0	0	0	0
ENST00000954514.1	0.083976	0.63913	0.354119	0.599876	0.589051	0.350632	0.074786	0	0	0.274532
ENST00000954515.1	0.049028	0	0	0	0	0	0	0	0	0
ENST00000954516.1	0	0	0	0	0	0	0	0.069434	0	0
ENST00000954517.1	0	0	0	0	0	0	0	0	0	0
ENST00000954518.1	0	0	0	0	0	0	0	0	0	0
ENST00000954519.1	0.836393	0.182192	0.415731	0.258074	1.24252	0	0.304046	0.235276	0	0.121197
ENST00000954520.1	0	0	0	0	0	0	0.208689	0	0	0
ENST00000954521.1	0	0	0	0	0	0	2.33382	0	3.2617	0
ENST00000954522.1	0	0.310204	0	0.691771	0.217683	0	1.09733	0	1.00708	1.07289
ENST00000954523.1	0	0	0.505541	0	0.611491	0.15763	0	0.849712	0.614066	0.739706
ENST00000954524.1	0	0	0	0	0	0	0	0	0	0
ENST00000954525.1	0	0.289299	0	0.137338	0	0	0.096971	0	0	0
ENST00000954526.1	4.84771	4.11181	0.789989	0.890836	2.37059	5.0188	3.38842	0.313638	0.913528	4.04233
ENST00000954527.1	1.00898	1.56808	0.247271	0.244237	1.35099	0.585297	1.17797	0.434528	0.998375	0.752392
ENST00000954528.1	0	0	0	0	0	0	0	0	0	0
ENST00000954529.1	0	0	0	0	0	0	0	0	0	0
ENST00000954530.1	0	0	0	0	0	0	0	0	0	0
ENST00000954531.1	0.090461	0	0.172817	0	0	0.093446	0	0	0.293242	0.079346
ENST00000954532.1	0	0	0	0	0	0	0	0	0	0
ENST00000954533.1	0	0	0.41594	0.122002	0	0	0.12221	0	0	0
ENST00000954534.1	0.456342	0.72543	0.453935	0.483775	0	0.246176	0.707538	0	0.132868	0
ENST00000954535.1	0	0.06367	0	0	0	0.138455	0	0	0	0
ENST00000954536.1	0.454344	0.621139	0.866001	0.088904	0.097147	0.260414	0	0.230067	0.167384	0.061873
ENST00000954537.1	0.712165	0.462837	1.0417	0.966093	0.731053	1.18754	1.07911	0.469008	1.71201	1.21377
ENST00000954538.1	0.845817	2.2332	2.43224	1.26015	2.16087	2.60209	0.46085	1.81291	0.813198	0.858083
ENST00000954539.1	0	0.09854	0	0.233949	0.203648	0.241902	0	0.062093	0	0
ENST00000954540.1	0	0.102403	0	0.168525	0	0.535744	0	0	0	0
ENST00000954541.1	0.576733	0.267792	0	0.471259	0.463021	0	1.0404	0.434729	0	0
ENST00000954542.1	0	0	0	0	0	0	0	0	0	0
ENST00000954543.1	1.11528	0.691032	0.879058	0.154731	1.0412	1.92636	0.628817	0.549045	1.1247	0.965923
ENST00000954544.1	1.15216	0.94313	0	0	0	0	0	1.89103	0	0
ENST00000954545.1	0	0.018896	0.071451	0.172462	0.095433	0	0.066114	0.088509	0.101297	0
ENST00000954546.1	0	0	0	0	0	0	0	0	0	0.097032
ENST00000954547.1	0	0	0	0	0	0	0	0	0	0
ENST00000954548.1	0	0	0	0	0	0	0	0	0	0
ENST00000954549.1	0	0	0	0	0	0	0	0	0	0
ENST00000954550.1	0	0	0	0.029224	0	0	0	0	0	0.048761
ENST00000954551.1	0	0.039296	0	0	0	0	0	0	0	0
ENST00000954552.1	0	0	0	0	0	0	0	0	0	0
ENST00000954553.1	0	0	0	0	0	0	0	0	0	0
ENST00000954554.1	0	0.182833	0	0.226902	0.540167	0.218397	0.059022	0	0.428933	0.061787
ENST00000954555.1	0	0	0	0	0	0	0	0	0	0
ENST00000954556.1	0	3.20215	0	0	0	0	0	0	0	0
ENST00000954557.1	0	0	0	0	0	0	0	0	0	0
ENST00000954558.1	0.233333	0	0	0	0	0	0	0	0	0
ENST00000954559.1	0	0	0	0	0	0	0	0	0	0
ENST00000954560.1	0	0.069643	0	0	0.209105	0	0	0	0	0
ENST00000954561.1	0.11558	0.019677	0.020611	0.05106	0.01972	0.083794	0	0	0.053905	0
ENST00000954562.1	0	0	0	0	0	0	0	0	0	0
ENST00000954563.1	0.024924	0.047656	0	0	0.024019	0	0	0	0	0
ENST00000954564.1	0	0	0	0	0	0	0	0	0	0
ENST00000954565.1	0	0	0	0.3067	0	0	0	0	0	0
ENST00000954566.1	0.524711	0	0.057142	0.323255	0.226401	0.588714	0	0.326742	0.699885	0.457358
ENST00000954567.1	0.232619	0	0.239766	0	0.083632	0	0.21406	0.416924	0	0.23559
ENST00000954568.1	0	0.161999	0	0.052876	0	0.052602	0.126894	0.15116	0	0.039171
ENST00000954569.1	0.460535	1.32538	0.135469	0	0.647487	0.278245	0.082122	0	0	0.091636
ENST00000954570.1	0	0.260261	0	0.22719	0	0	0	0	0	0
ENST00000954571.1	0	0	0	0	0	0	0.429805	0	0	0
ENST00000954572.1	0.24531	0.759806	0	0.067338	0.044326	0.450216	0	0	0.127587	0
ENST00000954573.1	0	0.544442	0	0	0	0	0	0.995824	0	0
ENST00000954574.1	0	0.147262	0	0	0	0	0.275442	0.066593	0	0
ENST00000954575.1	0.987787	0	0	0.171594	0	0.092421	0	0	0	0
ENST00000954576.1	0	1.64848	0	4.14421	0	0	0.633916	0.383512	0	0
ENST00000954577.1	0	0	0	0	0	0.228116	0.064719	0	0	0
ENST00000954578.1	0	0	0	0	0	0	0	0	0.328697	0
ENST00000954579.1	0	0	0	5.06387	0	0	0	0	0	0
ENST00000954580.1	0.132748	0	0.34743	0.272139	0.717082	0.577519	0.934981	0	0.497523	0.682936
ENST00000954581.1	0	0	0.024207	0.245692	0	0	0.023994	0.06324	0.066223	0.021149
ENST00000954582.1	0	0	0	0	0	0	0	0	0	0
ENST00000954583.1	0	0	0	0	0	0	0	0	0	0
ENST00000954584.1	0	0	0	0	0	0	0	0	0	0
ENST00000954585.1	0	0	0	0	0	0	0	0	0	0
ENST00000954586.1	0	0	0	0	0	0	0	0	0	0
ENST00000954587.1	0	0	0	0	0	0	0	0	0	0
ENST00000954588.1	0	0	0	0	0	0	0	0	0	0
ENST00000954589.1	0	0	0	0	0	0	0	0	0	0
ENST00000954590.1	0	0	0	0	0	0	0	0	0	0
ENST00000954591.1	0	0	0	0	0	0	0	0	0	0
ENST00000954592.1	0	0	0	0	0	0	0	0	0	0
ENST00000954593.1	0	0	0	0.069893	0	0.1936	0.036936	0	0	0
ENST00000954594.1	5.90122	0	6.16763	16.0406	7.05832	5.35887	6.53023	9.48249	11.3802	4.70383
ENST00000954595.1	0	0	0.216759	0	0	0	0.227245	0	0.445905	0.338699
ENST00000954596.1	0	0	0	0	0	0	0	0	0	0
ENST00000954597.1	0.029317	0	0	0	0	0.091964	0.061002	0.028343	0.070538	0.035874
ENST00000954598.1	0	0	0	0	0	0	0	0	0	0
ENST00000954599.1	0	0.742008	0	0	0	0	0	0.481519	0	0
ENST00000954600.1	0	0	0	0	0	0	0	0	0	0
ENST00000954601.1	0	0	0	0	0	0	0	0	0	0
ENST00000954602.1	0.237753	0	0.097427	0	0.04943	0	0	0	0	0
ENST00000954603.1	0	0	0	0	0	0	0	0	0	0
ENST00000954604.1	0	0	0.174943	0.183775	0.04251	0	0.167787	0	0	0.328931
ENST00000954605.1	0	0	0	0	0	0	0	0	0	0
ENST00000954606.1	0	0	0	0	0	0	0	0	0	0
ENST00000954607.1	0	0	0	0	0	0	0	0	0	0
ENST00000954608.1	0	0	0	0	0	0	0	0.034949	0	0
ENST00000954609.1	0	0	0	0	0	0	0	0	0	0
ENST00000954610.1	0.18884	0.354375	0	0	0	0	0	0	0	0
ENST00000954611.1	0	0	0	0	0	0	0	0	0	0
ENST00000954612.1	0	0	0	0	0	0	0	0	0	0
ENST00000954613.1	0	1.19575	0	0	0	0	1.95285	0	2.17613	0
ENST00000954614.1	0	0	0	0	0	0.063537	0	0	0	0
ENST00000954615.1	0.290635	1.78654	0	2.1458	0	0	0	0	0	0.236403
ENST00000954616.1	0	0	0	0	0	0.099774	0	0	0	0
ENST00000954617.1	0.097836	0.195648	0.427347	0.080827	0	0.523995	0.179072	0.533379	0.310732	0.193114
ENST00000954618.1	0	0	0	0	0	0	0	0.196052	0	0
ENST00000954619.1	0	0	0	0	0	0	0	0	0	0
ENST00000954620.1	0	0	0	0	0	0	0	0	0	0
ENST00000954621.1	0	0	0	0	0	0	0	0	0	0
ENST00000954622.1	0	0	0	2.84852	0	0	0	2.74307	0	0
ENST00000954623.1	6.70021	3.26875	6.71478	7.20536	7.25981	3.85824	9.84539	2.4127	6.40018	0
ENST00000954624.1	0	0	0	0	0	0	0	0	0	0.445836
ENST00000954625.1	0	0	0	0	0.102077	0	0	0	0	0
ENST00000954626.1	0.27905	0.326266	0.41956	0	0.323329	0	0.091343	0	0.239844	0
ENST00000954627.1	0.084616	0.084491	0	0.256988	0	0.275218	0.271233	0	0	0
ENST00000954628.1	0	0	0	0	0	0	0	0	0	0
ENST00000954629.1	0	0	0	0	0	0	0	0	0	0
ENST00000954630.1	0	0	0	0	0	0	0	0	0	0
ENST00000954631.1	0	0	0	0	0	0	0	0	0	0
ENST00000954632.1	0.156251	0	0	0.068953	0.21582	0	0.209687	0.162291	0	0
ENST00000954633.1	0	0	0	0	0	0	0	0	0	0
ENST00000954634.1	0	0	0	0	0	0	0	0	0	0
ENST00000954635.1	0	0	0	0	0	0	0	0	0	0
ENST00000954636.1	0	0	0	0	0	0	0	0	0	0
ENST00000954637.1	0.138797	0	0	0	0	0	0	0	0	0
ENST00000954638.1	0	0	0	0	0	0	0	0	0	0
ENST00000954639.1	0.859862	0	0	0	0	0	0	0.113063	0	0
ENST00000954640.1	0	0	0	0	0	0	0	0	0	0
ENST00000954641.1	0	0	0	0	0	0	0	0	0	0
ENST00000954642.1	0	0	0	0	0	0	0	0	0	0
ENST00000954643.1	0	0	0	0	0	0	0	0	0	0
ENST00000954644.1	0.113568	0.120413	0.69358	0.506194	0	0.613332	0	0.173622	0.1249	0.120188
ENST00000954645.1	0.079771	0	0.079707	0	0.07386	0.45524	0.076221	0	0	0.163189
ENST00000954646.1	0	0	0	0	0	0	0	0	0	0
ENST00000954647.1	0	0	0	0	0	0	0	0	0	0
ENST00000954648.1	0.781386	0.066334	0.660659	1.0055	0.840591	0.803988	1.42741	0.692576	1.27279	0.731705
ENST00000954649.1	0	0.23235	0	0.052824	0	0.050068	0.115466	0	0	0.060459
ENST00000954650.1	0	0	0	0	0.155651	0	0	0	0	0.091872
ENST00000954651.1	0	0.041009	0	0	0.072126	0	0.042366	0.042299	0.192301	0.108704
ENST00000954652.1	0	0	0	0	0	0	0	0	0	0
ENST00000954653.1	0	0	0	0.055404	0	0	0	0	0	0
ENST00000954654.1	0	0.111928	0	0	0	0	0	0.153182	0	0
ENST00000954655.1	0	0	0	0	0	0.210847	0	0	0	0
ENST00000954656.1	0	0	0.275309	0	0	0	0	0	0	0
ENST00000954657.1	0	0	0	0	0	0	0	0	0	0
ENST00000954658.1	0.813208	0.261521	0.852695	0.636014	0.799838	0.57748	0.353437	0.726437	0.178832	0.400706
ENST00000954659.1	0	0	0	0	0	0	0	0	0	0
ENST00000954660.1	4.0845	2.00573	1.41158	4.64469	0.392498	4.92954	4.61651	3.60606	2.72589	2.76708
ENST00000954661.1	0	1.38798	0	0	2.80015	2.84336	2.63325	1.18811	1.43948	1.5799
ENST00000954662.1	0	0	0.579731	1.90488	0	0	0	0	0	0
ENST00000954663.1	0	0	0	0	0	0	0	0	0	0
ENST00000954664.1	0	0	0	0	0	0	0	0	0	0
ENST00000954665.1	0	0	0	0	0	0	0	0	0	0
ENST00000954666.1	0.732261	0.299495	1.22398	0.677766	0.582252	0.259061	0.527965	0.450614	1.27737	0.391707
ENST00000954667.1	0	0	0.489111	0	1.56258	0	0	2.24992	0	0
ENST00000954668.1	0	0	0	0	0	0	0	0	0	0
ENST00000954669.1	1.25179	1.88698	2.86544	2.19748	1.76521	2.26045	2.25978	2.46113	1.33924	2.40592
ENST00000954670.1	0	0.996616	1.06474	2.45207	0.728258	0	0	0	0	0
ENST00000954671.1	0	0	0	0	0	0	0	0	0	0
ENST00000954672.1	0	0	0	0	0	0	0	0	0	0
ENST00000954673.1	0	0	0	0	0	0	0	0.065986	0	0
ENST00000954674.1	0.793299	1.75933	0	0.415204	1.13968	0.292003	0	0	0.792703	1.3479
ENST00000954675.1	0.051386	0.040088	0.06747	0.098627	0.063414	0.052535	0.124456	0.048881	0.093746	0.00988
ENST00000954676.1	0	0	0	0	0	0	0	0	0	0
ENST00000954677.1	0	0	0.092894	0	0	0.090176	0.444032	0	0	0
ENST00000954678.1	0	0	0	0	0	0	0	0	0	0
ENST00000954679.1	0.076102	0	0.048563	0	0	0	0	0	0	0
ENST00000954680.1	0	0.191728	0	0.12414	0.086236	0.023498	0.115873	0.079555	0.125493	0.134331
ENST00000954681.1	0	0.403497	0.102088	0.108735	0.046337	0	0.41501	0.107482	0.047176	0
ENST00000954682.1	0	0	0	0	0	0.03787	0	0	0	0
ENST00000954683.1	0	0	0.737644	0	0	0.114772	0	0.61722	0.572662	0
ENST00000954684.1	0	0	0	0	0	0	0	0	0	0.17901
ENST00000954685.1	0.286123	0.204163	0.252009	0.146431	0.276896	0.210657	0.498071	0.307782	0.106541	0.346276
ENST00000954686.1	0	0	0	0	0	0.064351	0	0	0	0
ENST00000954687.1	0	0	0	0	0	0	0	0	0	0
ENST00000954688.1	0	0.067956	0	0	0	0.067153	0	0.137421	0	0
ENST00000954689.1	0	0	0	0	0	0	0	0	0	0
ENST00000954690.1	1.46944	0	1.42122	0.457809	0.568599	0.94738	0.593253	0	1.27391	1.51116
ENST00000954691.1	0	0	0	0	0	0	0	0	0.033496	0
ENST00000954692.1	0.060552	0	0	0	0	0	0	0	0	0
ENST00000954693.1	0.139151	0.013248	0.118282	0.106649	0.139425	0.034032	0.031606	0.012534	0.013458	0
ENST00000954694.1	0	0	0	0	0	0	0	0	0	0
ENST00000954695.1	0	0	0	0	0	0	0	0	0	0
ENST00000954696.1	0	0	0	0	0	0	0	0	0	0
ENST00000954697.1	0.706426	0.50765	0	0	0.823162	1.11371	0	0.920832	0.275055	0.307551
ENST00000954698.1	0	0	0	0	0	0	0	0.291894	0	0
ENST00000954699.1	0	0	0	0	0	0	0	0	0	0
ENST00000954700.1	0	0	0	0	0	0	0	0	0	0
ENST00000954701.1	0	0	0	0	0	0	0	0	0	0
ENST00000954702.1	0	0	0	0	0	0	0	0	0	0
ENST00000954703.1	0	0	0	0	0	2.03512	2.35859	0	0	0
ENST00000954704.1	0	0	0	0	0	0	0	0.056746	0	0
ENST00000954705.1	0	0.07271	0	0	0	0.07643	0	0	0	0
ENST00000954706.1	0.777416	0	0.464788	0.43426	0	0.425473	0.986569	0.659032	0.566416	0.42526
ENST00000954707.1	0	0.230084	0.791359	0.407012	0	0.516047	0.541925	0	1.50612	0.848295
ENST00000954708.1	0	0	0	0	0	0	0.270307	0.161823	0	0
ENST00000954709.1	0	0.801873	0	0	0	0	0	0	0	0.213848
ENST00000954710.1	0	0	0.05192	0	0	0	0	0	0	0
ENST00000954711.1	0	0	0	0	0	0	0	0	0	0
ENST00000954712.1	0	0.588003	0.151427	0	0.76651	0.119736	0.124988	0.78784	0	0.537506
ENST00000954713.1	0	0	0	0	0	0	0	0	0	0.084003
ENST00000954714.1	0	0	0	0	0	0	0	0	0	0
ENST00000954715.1	0	0	0	0	0	0	0	0	0	0
ENST00000954716.1	0	0	0	0	0	0	0	0	0.226146	0
ENST00000954717.1	0	0	0.215198	0	0	0	0	0	0	0
ENST00000954718.1	0	0	0	0	0	0	0	0	0	0
ENST00000954719.1	0	0	0	0	0	0	0	0	0	0.017121
ENST00000954720.1	0	0	0	0	0	0	0	0	0	0
ENST00000954721.1	2.37369	0.712903	3.4243	3.94083	3.59534	3.90678	4.55936	3.51542	4.3246	4.55924
ENST00000954722.1	0	0	0	0	0	0	0	0	0	0
ENST00000954723.1	0.233409	0	0	0	0	0	0	0.332547	0	0
ENST00000954724.1	0	0	0	0	0	0	0	0.201663	0	0
ENST00000954725.1	0.473396	0.243279	0	0.483154	0.120977	0.054676	0.046748	0	0.055495	0
ENST00000954726.1	0	0	0	0	0	0	0	0	0	0
ENST00000954727.1	0	0.292545	0	0	0.108177	0	0	0	0	0
ENST00000954728.1	0	0	0	0	0	0	0	0	0.841051	0
ENST00000954729.1	0	0.33882	0.824463	0	0	0	1.17562	0	0	0
ENST00000954730.1	0	0	0	0	0	0.607264	0	0	0	0.278872
ENST00000954731.1	0.232267	0	0	0	0	0	0	0	0.073705	0
ENST00000954732.1	0	0.065048	0	0	0	0	0	0	0	0
ENST00000954733.1	0	0	0	0	0	0	0	0	0	0
ENST00000954734.1	0	0	0	0	0	0	0	0	0	0
ENST00000954735.1	0	0	0	0	0	0	0	0	0	0
ENST00000954736.1	0	0	0	0	0	0	0	0	0	0
ENST00000954737.1	0	0	0	0	0	0	0	0	0	0
ENST00000954738.1	0	0	0	0	0	0	0	0	0	0
ENST00000954739.1	0	0	0	0	0	0	0	0	0	0
ENST00000954740.1	0.251572	0	0.080301	0	0	0.096868	0	0.082546	0	0
ENST00000954741.1	0	0	0	0	0	0	0	0	0	0
ENST00000954742.1	0	0	0	0	0	0	0	0	0	0
ENST00000954743.1	0	0	0	0	0	0	0	0	0	0
ENST00000954744.1	0	0	0	0	0	0	0	0	0	0.054027
ENST00000954745.1	0	0	0	0	0	0	0	0	0	0
ENST00000954746.1	0	0	0	0	0	0	0	0	0	0
ENST00000954747.1	0	0	0	0	0	0	0	0	0	0
ENST00000954748.1	0	0	0	0	0	0	0	0	0	0
ENST00000954749.1	0	0	0	0	0	0	0	0	0	0
ENST00000954750.1	0	0	0	0	0	0	0	0	0	0
ENST00000954751.1	0	0	0	0	0	0	0	0	0	0
ENST00000954752.1	0	0	0	0	0	0	0	0	0	0
ENST00000954753.1	0	0	0	0	0	0	0	0	0	0
ENST00000954754.1	0	0	0	0	0	0	0	0	0	0
ENST00000954755.1	0	0	0	0	0	0	0	0	0	0
ENST00000954756.1	0	0	0	0	0	0	0	0	0	0
ENST00000954757.1	0	0	0	0	0	0.058973	0	0	0	0
ENST00000954758.1	0	0	0	0	0	0	0	0	0	0
ENST00000954759.1	0	0	0	0	0	0	0	0	0	0
ENST00000954760.1	0	0	0.04573	0	0	0.018347	0	0	0	0.044418
ENST00000954761.1	2.65721	2.16934	2.3971	2.8109	3.044	2.34817	2.22721	2.29468	2.10296	2.59583
ENST00000954762.1	0	0	0.084921	0	0.222574	0.291526	0	0	0	0
ENST00000954763.1	0	0	0	0	0	0	0	0	0	0
ENST00000954764.1	0	0.114326	0	0	0.059757	0.062336	0.14222	0	0.349736	0
ENST00000954765.1	0	0	0	0	0	0	0	0	0	0
ENST00000954766.1	0	0	0	0	0	0	0	0	0	0
ENST00000954767.1	0.607827	0	0	0	0	0	0	0.140254	0	0
ENST00000954768.1	0	0	0	0	0	0	0	0	0.219305	0
ENST00000954769.1	0	0	0	0	0	0	0	0	0	0
ENST00000954770.1	0	0	0	0.112206	0	0	0	0	0	0
ENST00000954771.1	0	0	0	0	0.025888	0	0	0	0.031757	0
ENST00000954772.1	0	0	0	0	0	0	0	0	0	0
ENST00000954773.1	0.059152	0	0	0	0	0	0.031635	0	0	0.090196
ENST00000954774.1	0	0	0	0.095204	0	0	0	0	0	0
ENST00000954775.1	0	0	0	0.328227	0	0	0	0	0	0
ENST00000954776.1	0.3014	0.754317	0	0.50813	0.085402	0.271362	0.261629	0.841733	0.822126	0
ENST00000954777.1	0	0	0	0	0	0	0	0	0	0.102667
ENST00000954778.1	0.036033	0	0.060674	0	0	0.032569	0.033173	0	0	0
ENST00000954779.1	1.25821	0.751109	0.968108	1.02556	0.626188	1.37078	1.81683	1.58979	0.74118	1.26024
ENST00000954780.1	0.397081	0.18664	0.154966	0.16254	0.126895	0.180852	0.298186	0.12793	0.174256	0
ENST00000954781.1	0.646388	0	0	0	0.101464	0.509887	0	0	0.094194	0.285531
ENST00000954782.1	0	0	0	0	0	0	0	0	0	0
ENST00000954783.1	0	0	0	0	0	0	0	0	0	0
ENST00000954784.1	0	0	0	0	0	0	0	0	0	0
ENST00000954785.1	0	0	0	0	0	0	0.071008	0	0	0
ENST00000954786.1	0	0	0	0	0	0	0	0.058089	0	0
ENST00000954787.1	0	0	0	0	0	0	0	0	0	0
ENST00000954788.1	0	0	0	0.254207	0	0	0	0	0.253787	0
ENST00000954789.1	0	0	0	0	0	0	0	0	0	0
ENST00000954790.1	0	0	0	0	0	0	0	0	0	0
ENST00000954791.1	0.121234	0	0	0	0.028221	0	0	0	0	0
ENST00000954792.1	0.655844	0	0.950597	1.93091	0.97649	0	0.432544	1.29439	1.03874	0.650832
ENST00000954793.1	0	0	0	0	0.086271	0	0	0	0	0
ENST00000954794.1	0.034445	0	0	0.142672	0.034269	0.041862	0.176405	0	0	0.135261
ENST00000954795.1	0	0	0	0	0	0	0	0	0	0
ENST00000954796.1	0	0	0	0	0	0	0	0	0	0
ENST00000954797.1	0	0	0	0.435165	0	0	0	0	0	0
ENST00000954798.1	0	0	0	0	0	0	0	0	0	0
ENST00000954799.1	0	0	0	0	0.30335	0	0	0	0	0
ENST00000954800.1	0	0	0	0	0	0	0	0	0	0
ENST00000954801.1	0	0	0	0	0	0	0	0	0	0
ENST00000954802.1	0	0	0	0	0	0	0	0	0	0
ENST00000954803.1	0	0	0	0	0	0	0	0	0	0
ENST00000954804.1	0	0	0	0	0	0	0	0	0	0
ENST00000954805.1	0	0	0	0	0	0	0	0	0	0
ENST00000954806.1	0	0	0	0	0	0	0	0	0	0
ENST00000954807.1	0.470541	0.401619	0.686401	0	0	0.954992	0	0.410861	0	0
ENST00000954808.1	0	0	0	0	0	0.093269	0.214362	0	0.444808	0
ENST00000954809.1	0.259401	0	0.119736	0	0	0	0.094674	0	0	0
ENST00000954810.1	0	0	0.047443	0.047507	0.204199	0.046473	0.254914	0.045794	0	0
ENST00000954811.1	0	0	0	0	0	0	0	0	0	0
ENST00000954812.1	0	0	0	0	0	0	0	0	0	0
ENST00000954813.1	0	0	0	0	0	0	0	0	0	0
ENST00000954814.1	0	0	0	0	0	0	0	0	0	0
ENST00000954815.1	0	0	0	0	0	0	0	0	0	0.076403
ENST00000954816.1	0	0	0	0	0	0	0	0	0	0
ENST00000954817.1	2.19483	1.44984	0.535515	1.40013	0	1.82682	2.36491	2.26247	0	0
ENST00000954818.1	0	0	0	0.077379	0	0	0	0	0	0
ENST00000954819.1	9.38638	8.38897	7.81374	9.29691	12.1468	10.4027	9.29657	6.89698	9.80913	9.38218
ENST00000954820.1	0	0	0	0.099992	0.243652	0	0	0.620649	0	0.081902
ENST00000954821.1	0	0	0	0	0	0	0	0	0	0
ENST00000954822.1	0.10445	0	0	0	0	0	0	0	0.277847	0
ENST00000954823.1	0	0	0	0	0	0	0	0	0	0
ENST00000954824.1	0	0	0	0	0	0	0	0	0	0
ENST00000954825.1	0	0	0	0	0	0	0	0	0	0
ENST00000954826.1	0.04349	0	0	0	0	0	0	0	0	0.027986
ENST00000954827.1	2.76058	5.2904	1.86054	1.29288	0	3.78355	0	4.50998	3.83722	1.09391
ENST00000954828.1	0.235456	0.640592	0	1.27553	0.659586	0.495778	1.17855	1.51083	0.48051	0.675854
ENST00000954829.1	0	0	0	0	0	0	0	0	0	0
ENST00000954830.1	0	0	0	0	0	0	0	0	0	0
ENST00000954831.1	0	0	0	0	0	0	0	0	0	0
ENST00000954832.1	0	0	0	0	0	0	0	0	0	0
ENST00000954833.1	0	0	0	0	0	0	0	0	0	0
ENST00000954834.1	0	0	0	0	0	0	0	0	0	0
ENST00000954835.1	0	0	0	0.022442	0	0	0	0	0	0
ENST00000954836.1	0	0	0	0	0	0	0	0	0	0
ENST00000954837.1	0	0	0	0	0	0	0	0	0	0
ENST00000954838.1	0.442522	0.527821	0.166488	0.136138	0.647454	0.282028	0	0	0.224382	0
ENST00000954839.1	0	0	0	0	0	0	0	0	0	0
ENST00000954840.1	0	0	0	0	0	0	0	0	0	0
ENST00000954841.1	0	0	0.215191	0	0	0	0	0	0	0
ENST00000954842.1	0	0	0	0	0	0	0	0	0	0
ENST00000954843.1	0	0.299825	0	0.252154	0	0	0.188789	0	0	0.242658
ENST00000954844.1	0	0.171023	0	0	0.354352	0	0.188291	0	0	0
ENST00000954845.1	0	0	0	0.236653	0	0	0	0	0	0
ENST00000954846.1	0	6.53667	1.63936	0	0	0.870698	6.72328	2.89391	2.45513	1.87644
ENST00000954847.1	0	0	0	0	0	0	0	0	0	0
ENST00000954848.1	0	0.258931	0	0	0	0	0	0	0	0
ENST00000954849.1	0	0	0	0	0	0	0.084821	0	0	0
ENST00000954850.1	0.352467	0.241631	0.237597	0	0.19295	0.115192	0.340409	0.291985	0.167626	0.390684
ENST00000954851.1	0	0	0	0	0	0	0	0	0	0
ENST00000954852.1	0	0	0	0	0	0	0	0	0.212118	0
ENST00000954853.1	0	0	0	0	0	0	0	0	0	0
ENST00000954854.1	0.1322	0	0	0	0.231385	0	0	0	0.041398	0
ENST00000954855.1	0	0	0	0.139373	0.124471	0	0	0	0	0.152121
ENST00000954856.1	0	0	0	0	0	0	0	0	0	0
ENST00000954857.1	0	0	0	0	0	0	0.085341	0	0	0
ENST00000954858.1	0	0	0	0.038685	0	0	0	0	0	0
ENST00000954859.1	0	0	0	0	0.036027	0	0	0	0.037949	0
ENST00000954860.1	0	0	0	0	0	0	0	0	0	0.347333
ENST00000954861.1	0	0	0	0	0	0	0	0	0	0
ENST00000954862.1	0	0	0	0	0	0	0	0	0	0
ENST00000954863.1	0.60126	0	0.261586	0	0	0.508681	0	0	0	0
ENST00000954864.1	0	0	0	0	0	0	0	0	0	0
ENST00000954865.1	0	0	0	0	0	0	0	0	0	0
ENST00000954866.1	0	0	0	0	0	0	0	0.385613	0	0
ENST00000954867.1	0	0.204548	0	0	0	0	0	0	0	0
ENST00000954868.1	0	0	0	0	0	0	0	0.141854	0	0
ENST00000954869.1	0	0	0	0	0	0	0	0	0	0
ENST00000954870.1	0	0	0	0	0	0	0	0	0	0.262051
ENST00000954871.1	0	0	0	0.243393	0.787665	0	0	0.333476	0	0.597532
ENST00000954872.1	0.048157	0	0	0	0	0	0	0	0	0
ENST00000954873.1	0.043702	0	0	0	0	0	0	0	0	0
ENST00000954874.1	0.088122	0	0	0	0	0	0.321098	0	0	0.08569
ENST00000954875.1	0	0	0	0	0	0	0	0	0	0
ENST00000954876.1	0.458662	0	0.402588	0	0	0	0	0.238871	0	0
ENST00000954877.1	8.01497	0	0	0	0	0	0	0	0	1.43711
ENST00000954878.1	9.23669	9.46659	10.6467	8.22448	7.98024	7.48987	8.36928	8.47759	10.3925	8.1549
ENST00000954879.1	0	0	0	0	0	0	0	0	0	0
ENST00000954880.1	0	0	0	0	0	0	0	0	0	0
ENST00000954881.1	0	0	0	0	0	0	0	0	0	0
ENST00000954882.1	0	0	0	0	0	0	0	0	0	0
ENST00000954883.1	0	0	0	0	0	0	0	0	0	0
ENST00000954884.1	0	0	0	0	0	0	0	0	0	0
ENST00000954885.1	0	0	0	0	0	0	0	0	0	0
ENST00000954886.1	0	0	0	0	0	0	0	0	0	0
ENST00000954887.1	0	0	0	0	0	0	0	0	0	0
ENST00000954888.1	0	0	0	0	0	0	0	0	0	0
ENST00000954889.1	0	0	0	0	0	0	0	0	0	0
ENST00000954890.1	0	0	0	0	0	0	0	0	0	0
ENST00000954891.1	0	0	0	0	0	0	0	0	0	0
ENST00000954892.1	0	0	0	0	0	0	0	0	0	0
ENST00000954893.1	0	0	0	0	0	0	0	0	0	0
ENST00000954894.1	0	0	0	0	0	0	0	0	0	0
ENST00000954895.1	0	0	0	0	0	0	0	0	0	0
ENST00000954896.1	0	0	0	0	0	0	0	0	0	0
ENST00000954897.1	0	0	0	0	0	0	0	0	0	0
ENST00000954898.1	0	0	0	0	0	0	0	0	0	0
ENST00000954899.1	0	0	0	0	0	0	0	0	0	0
ENST00000954900.1	0	0	0	0	0	0	0	0	0	0
ENST00000954901.1	0	0	0	0	0	0	0	0	0	0
ENST00000954902.1	0	0	0	0	0	0	0	0	0	0
ENST00000954903.1	0	0	0	0	0	0	0	0	0	0
ENST00000954904.1	0	0	0	0	0	0	0	0	0	0
ENST00000954905.1	0	0	0	0	0	0	0	0	0	0
ENST00000954906.1	0	0	0	0	0	0	0	0	0	0
ENST00000954907.1	0	0	0	0	0	0	0	0	0	0
ENST00000954908.1	0	0	0	0	0	0	0	0	0	0
ENST00000954909.1	0	0	0	0	0	0	0	0	0	0
ENST00000954910.1	0	0	0	0	0	0	0	0	0	0
ENST00000954911.1	0	0	0	0	0	0	0	0	0	0
ENST00000954912.1	0	0	0	0	0	0	0	0	0	0
ENST00000954913.1	0	0	0	0	0	0	0	0	0	0
ENST00000954914.1	0	0	0	0	0	0	0	0	0	0
ENST00000954915.1	0	0	0	0	0	0	0	0	0	0
ENST00000954916.1	0	0	0	0	0	0	0	0	0	0
ENST00000954917.1	0	0	0	0	0	0	0	0	0	0
ENST00000954918.1	0	0	0	0	0	0	0	0	0	0
ENST00000954919.1	0	0	0	0	0	0	0	0	0	0
ENST00000954920.1	0	0	0	0	0	0	0	0	0	0
ENST00000954921.1	0	0	0	0	0	0	0	0	0	0
ENST00000954922.1	0	0	0	0	0	0	0	0	0	0
ENST00000954923.1	0	0	0	0	0	0	0	0	0	0
ENST00000954924.1	0	0	0	0	0	0	0	0	0	0
ENST00000954925.1	0	0	0	0	0	0	0	0	0	0
ENST00000954926.1	0	0	0	0	0	0	0	0	0	0
ENST00000954927.1	0	0	0	0	0	0	0	0	0	0
ENST00000954928.1	0	0	0	0	0	0	0	0	0	0
ENST00000954929.1	0	0	0	0	0	0	0	0	0	0
ENST00000954930.1	0	0	0	0	0	0	0.025491	0	0	0
ENST00000954931.1	0	0	0	0	0	0	0	0	0	0
ENST00000954932.1	0	0	0	0	0	0	0	0	0	0
ENST00000954933.1	0	0	0	0	0	0	0	0	0	0
ENST00000954934.1	0	0	0	0	0	0	0	0	0	0
ENST00000954935.1	0	0	0	0	0	0	0	0	0	0
ENST00000954936.1	0	0	0	0	0	0	0	0	0	0
ENST00000954937.1	0	0	0	0	0	0	0	0	0	0
ENST00000954938.1	0	0	0	0	0	0	0	0	0	0
ENST00000954939.1	0	0	0	0	0	0	0	0	0	0
ENST00000954940.1	0	0	0	0	0	0	0	0	0	0
ENST00000954941.1	0	0	0	0	0	0	0	0	0	0
ENST00000954942.1	0	0	0	0	0	0	0	0	0	0
ENST00000954943.1	0	0	0	0	0.024113	0	0	0	0	0
ENST00000954944.1	0	0	0	0	0	0	0	0	0	0
ENST00000954945.1	0	0	0	0	0	0	0	0	0	0
ENST00000954946.1	0	0	0	0	0	0	0	0	0	0
ENST00000954947.1	0	0	0	0	0	0	0	0	0	0
ENST00000954948.1	0	0	0	0	0	0	0	0	0	0
ENST00000954949.1	0	0	0	0	0	0	0	0	0	0
ENST00000954950.1	0	0	0	0	0	0.349751	0	0	0	0.059267
ENST00000954951.1	0	0	0	0	0.203978	0	0	0	0	0
ENST00000954952.1	0.070907	0	0	0	0	0	0	0	0	0
ENST00000954953.1	0	0	0	0	0	0	0	0	0	0
ENST00000954954.1	0	0.640576	0	0	0.09473	0.270617	0	0	0	0.308044
ENST00000954955.1	0	0	0	0	0	0	0	0	0	0
ENST00000954956.1	0	0	0	0	0	0	0	0	0	0
ENST00000954957.1	2.59714	1.88718	3.21239	0.234093	0	0.661684	0	2.20173	2.37487	0
ENST00000954958.1	0	0	0	0	0	0	0	0	0	0
ENST00000954959.1	0.593087	0.15431	0.148658	0.770984	0.40601	0.465579	0	0	0.336454	0.329113
ENST00000954960.1	0	0	0	0	0	0	0	0	0	0
ENST00000954961.1	0	0	0.084466	0	0	0	0	0	0	0
ENST00000954962.1	0	0	0	0	0	0	0	0	0	0.069568
ENST00000954963.1	0.357026	0	0	0	0	0	0.063593	0	0	0
ENST00000954964.1	0.095248	0	0	0.199419	0	0	0	0	0	0
ENST00000954965.1	2.68888	3.57939	3.09147	1.52549	2.08078	0.988338	2.97003	2.57581	2.57123	2.08864
ENST00000954966.1	0	0	0	0	0	0	0	0	0	0
ENST00000954967.1	0	0	0	0	0	0	0	0	0	0
ENST00000954968.1	0	0	0	0	0	0	0	0	0	0
ENST00000954969.1	0	0	0	0	0	0	0	0	0.382458	0
ENST00000954970.1	0	0	0	0	0	0	0	0	0	0
ENST00000954971.1	0	0	0	0	0	0	0	0	0	0
ENST00000954972.1	0.173679	0	0	0	0	0	0.212851	0	0	0
ENST00000954973.1	0.173525	0	0.384914	0.354168	0	0.325892	0	0.3149	0.043966	0.516016
ENST00000954974.1	0	0	0	0	0	0	0	0	0	0
ENST00000954975.1	0	0	0	0	0	0	0	0	0	0
ENST00000954976.1	0	0	0	0	0	0	0	0	0	0
ENST00000954977.1	0	0	0	0	0	0	0	0	0	0
ENST00000954978.1	0	0	0	0	0	0	0	0	0	0
ENST00000954979.1	0	0	0	0	0	0	0	0	0	0
ENST00000954980.1	0	0	0	0	0	0	0	0	0	0
ENST00000954981.1	0.998527	0.842468	1.05511	1.40311	0.848368	1.07529	0.995177	1.03423	1.1372	1.42448
ENST00000954982.1	0	0	0	0	0	0	0	0	0	0
ENST00000954983.1	0	0	0	0	0	0	0	0	0	0
ENST00000954984.1	0.045239	0	0.072289	0.081729	0.244417	0.108814	0.138248	0	0.205552	0
ENST00000954985.1	0	0	0	0	0	0	0	0	0	0
ENST00000954986.1	0	0	0	0	0	0	0	0	0	0
ENST00000954987.1	0	0	0.279871	0	0	0	0	0	0	0
ENST00000954988.1	0	0	0.135399	0.338733	0	0	0.057765	0	0	0
ENST00000954989.1	0	0.145947	0	0	0	0	0	0	0	0
ENST00000954990.1	0.189893	0	0	0	0	0.828286	0	0	0	0
ENST00000954991.1	0.352046	0.151086	0.484714	0.403987	0.057866	0.268567	0.518806	0.398857	0.056531	0.145798
ENST00000954992.1	0	0.26402	0.04413	0	0.0471	0.047294	0.113843	0.301798	0.046461	0.234701
ENST00000954993.1	0.012845	0	0.063399	0.016344	0.137968	0.034133	0.031591	0.027621	0.081854	0.061367
ENST00000954994.1	0	0	0.217366	0.151655	0	0	0	0	0	0
ENST00000954995.1	0	0	0	0.073222	0	0	0	0	0	0
ENST00000954996.1	0	0	0.230886	0.245762	0	0	0	0	0	0
ENST00000954997.1	0.241295	0	0	0	0.283361	0	0	0	0	0
ENST00000954998.1	0	0	0	0	0	0	0	0	0	0
ENST00000954999.1	0	0.103659	0	0	0	0	0.3893	0	0	0
ENST00000955000.1	0	0	0	0	0	0	0	0	0	0
ENST00000955001.1	0	0	0	0	0	0	0	0	0	0
ENST00000955002.1	0.882389	0	0	0	0.191019	0	0	0	0	0
ENST00000955003.1	0	0	0	0	0	0	0	0	0	0
ENST00000955004.1	0	0	0	0	0	0	0	0	0	0
ENST00000955005.1	0	0	0	0	0	0	0	0	0	0
ENST00000955006.1	0	0	0	0	0	0	0	0	0	0
ENST00000955007.1	0	0	0	0	0	0	0	0	0	0
ENST00000955008.1	0	0	0	0	0.114429	0	0	0	0	0
ENST00000955009.1	0	0	0	0	1.1261	0	0	0	0	0
ENST00000955010.1	0	0	0	0	0	0	0	0	0	0
ENST00000955011.1	0	0	0	0.204945	0.135328	0	0	0.101539	0	0.618829
ENST00000955012.1	0.124353	0	0	0.317507	0	0.107669	0	0	0	0.072644
ENST00000955013.1	0	0	0	0	0	0	0	0	0	0
ENST00000955014.1	0	0	0	0	0	0	0	0	0	0
ENST00000955015.1	0	0	0	0	0	0	0	0	0	0
ENST00000955016.1	0	0	0	0.042955	0	0	0	0	0	0
ENST00000955017.1	0	0	0	0	0	0	0	0	0	0
ENST00000955018.1	0	0	0	0	0	0	0	0	0	0
ENST00000955019.1	0	0	0	0	0	0	0	0	0	0
ENST00000955020.1	0	0	0	0	0	0	0	0	0	0.038135
ENST00000955021.1	0.095004	0	0	0	0	0	0.134198	0	0	0
ENST00000955022.1	0	0	0	0	0	0	0	0	0	0
ENST00000955023.1	0	0	0	0	0	0	0	0	0	0
ENST00000955024.1	0	0	0	0	0	0	0	0	0	0
ENST00000955025.1	0	0	0	0	0	0	0	0	0	0
ENST00000955026.1	0.630218	0	0.421119	0.9088	0.572861	0.793855	0.58165	0.495732	0	1.22283
ENST00000955027.1	0	0	0	0	0	0	0	0	0	0
ENST00000955028.1	0	0	0	0	0	0	0	0	0	0
ENST00000955029.1	0	0	0	0	0	0	0	0	0	0
ENST00000955030.1	0	0.071788	0	0	0	0	0	0	0	0
ENST00000955031.1	0	0	0	0	0	0	0	0	0	0
ENST00000955032.1	0	0	0	0	0	0	0	0	0	0
ENST00000955033.1	0	0	0	0	0	0	0	0	0	0
ENST00000955034.1	0.073732	0.033322	0	0.034188	0	0	0.02992	0	0	0
ENST00000955035.1	0	0	0	0	0	0	0	0	0	0
ENST00000955036.1	0	0	0	0	0	0	0	0	0	0
ENST00000955037.1	0	0	0	0	0	0	0.319884	0	0	0
ENST00000955038.1	0	0.185898	0.998522	0	0	0	1.42193	0.632686	1.66888	0.189713
ENST00000955039.1	0	0	0	0	0.0695	0	0	0.074392	0	0
ENST00000955040.1	0.833174	0	0.995395	0.71454	1.02586	0.199374	0.86006	0.101502	0.419647	0.44562
ENST00000955041.1	0	0.733332	0	0	0.480246	0.215556	0	0.420784	0.080518	0
ENST00000955042.1	0	0	0	0	0	0	0	0	0	0
ENST00000955043.1	0	0.843859	0	0.137585	0	0.127912	0	0.160082	0	0
ENST00000955044.1	0	0	0	0	0	0	0	0	0	0
ENST00000955045.1	0	0.231766	0	0	0	0	0	0	0	0.320052
ENST00000955046.1	1.8563	1.47612	1.17756	1.47302	1.47391	1.39592	1.14323	1.22325	0.708158	0.858175
ENST00000955047.1	0	0	0	0.389941	0	1.00343	0	0.649177	0.967818	0
ENST00000955048.1	3.90583	2.04805	3.23963	3.18752	3.17042	1.99252	2.87299	1.70003	2.27644	2.40369
ENST00000955049.1	0.271452	0	1.19185	0.546714	0.830053	0.405263	0.407603	0.649382	0.538279	0.277534
ENST00000955050.1	0.504406	0.101039	0.310311	0	0	0.864755	0.159966	0	0	0
ENST00000955051.1	0	0	0	0	0	0.3374	0.168198	0	0.394155	0
ENST00000955052.1	0.144207	0.026231	0	0	0	0	0	0	0.165919	0.098907
ENST00000955053.1	0	0	0	0	0	0	0	0	0	0
ENST00000955054.1	0	0	0	0	0	0	0	0	0	0
ENST00000955055.1	0	0	0	0	0	0	0	0	0	0
ENST00000955056.1	0	0	0	0	0	0	0	0	0	0
ENST00000955057.1	0	0	0	0	0	0	0	0	0	0
ENST00000955058.1	0	0	0.260317	0.631063	0.569362	0	0.464613	0	0	0
ENST00000955059.1	0	0	0	0	0	0	0	0	0	1.31652
ENST00000955060.1	2.48312	2.26882	2.27165	3.12546	2.9499	1.64184	1.82178	2.27265	1.89658	2.42235
ENST00000955061.1	0.262961	0.370325	0.398554	0.470684	0.590619	0.352672	0.249014	0.452818	0.050028	0.533259
ENST00000955062.1	0.052642	0	0.049485	0	0	0	0	0	0	0
ENST00000955063.1	0	0	0	0	0	0	0	0	0	0
ENST00000955064.1	0	0	0	0	0	0	0	0	0	0
ENST00000955065.1	0	0.927723	0.948804	2.87531	2.38345	1.78571	2.04457	1.30994	1.1918	1.3036
ENST00000955066.1	0.884396	0.598151	0.530727	1.00932	0.882464	1.33922	1.05294	0.490587	1.35535	1.39373
ENST00000955067.1	20.1935	16.0661	9.87835	14.646	22.9827	16.0939	17.0012	18.4818	13.1435	17.9673
ENST00000955068.1	0	0	0	0	0	0	0	0	0	0
ENST00000955069.1	3.88103	2.37824	4.47529	4.29909	2.7249	2.98114	5.35138	3.11522	5.92949	3.94118
ENST00000955070.1	0	0	0	0	0	0	0	0	0	0
ENST00000955071.1	0.166386	0	0	0	0	0	0	0	0	0
ENST00000955072.1	0	0	0	0	0	0	0	0	0	0
ENST00000955073.1	0	0	0	0	0	0	0	0	0	0
ENST00000955074.1	0	0	0.869236	0.432146	1.48405	0.237346	0.475175	0	0.169407	0
ENST00000955075.1	0.874744	0.541698	0.216069	0.540439	0	0	0	0.635642	0.30759	0.554105
ENST00000955076.1	0	0	0	0	0	0	0	0	0	0
ENST00000955077.1	0.298881	0	0	0	1.09769	0	0.869575	0.505798	0.90554	0.26743
ENST00000955078.1	0	0	0	0	0	0	0	0	0	0
ENST00000955079.1	0	0.691838	0	0.293024	0	0.245239	0	0.125435	0	0.67286
ENST00000955080.1	0	0	0.319463	0	0.412284	0	0	0.417139	0.545562	0
ENST00000955081.1	0.28227	0	0.271992	0.03944	0.209855	0.097774	0	0	0.09529	0.033448
ENST00000955082.1	0	0	0	0	0	0	0	0	0	0
ENST00000955083.1	0	0	0	0	0	0	0	0	0	0
ENST00000955084.1	0	0.186166	0	0	0.329001	0	0	0	0.080767	0
ENST00000955085.1	0	0.075691	0	0	0	0	0	0.074437	0	0.09796
ENST00000955086.1	0	0	0	0	0	0	0	0	0	0
ENST00000955087.1	0	0	0	0	0	0	0	0	1.50194	0
ENST00000955088.1	0	0	0	0	0	0	0	0	0	0
ENST00000955089.1	0	0	0	0	0	0	0	0	0	0
ENST00000955090.1	0.213706	0.188836	0.085681	0.074229	0.484516	0	0.515265	0.134588	0	0
ENST00000955091.1	0	0	0.148582	0.147805	0	0.063045	0	0	0	0
ENST00000955092.1	0	0	0	0	0	0	0	0	0	0
ENST00000955093.1	0	0	0.319254	0.136038	0.067748	0	0	0.772104	0	0
ENST00000955094.1	0.274323	2.10158	0.139336	0.313105	0	0	0	0	0.5974	0.274945
ENST00000955095.1	0	0	0	0	0	0	0	0	0	0
ENST00000955096.1	0	0	0	0	0	0	0	0	0	0
ENST00000955097.1	0	0	0	0	0	0	0	0	0	0
ENST00000955098.1	0	0	0	0	0	0	0	0	0	0
ENST00000955099.1	0	0	0	0	0.109263	0	0	0	0	0
ENST00000955100.1	0	0	0	0	0	0	0	0	0	0
ENST00000955101.1	0	0	0	0	0	0	0.116697	0	0	0
ENST00000955102.1	0	0	0	0	0	0	0	0	0	0
ENST00000955103.1	0	0	0	0	0	0	0	0	0	0
ENST00000955104.1	0	0	0	0.122435	0	0	0	0	0	0
ENST00000955105.1	0	0	0	0	0	0	0	0	0	0
ENST00000955106.1	0	0	0	0	0	0	0	0	0	0.52473
ENST00000955107.1	0	0	0	0	0	0	0	0	0	0
ENST00000955108.1	0	0	0	0	0	0.050355	0	0	0	0
ENST00000955109.1	0	0	0	0	0	0	0	0	0	0
ENST00000955110.1	0.175834	0	0	0	0	0	0	0	0	0
ENST00000955111.1	0.304849	0	0.241311	0	0.508427	0	0	0	0	0
ENST00000955112.1	0.078075	0	0	0	0	0	0	0	0	0
ENST00000955113.1	0	0	0	0.064721	0.071844	0	0	0	0	0.073901
ENST00000955114.1	0	0	0	0	0	0	0.30942	0	0	0
ENST00000955115.1	0	0	0	0	0	0	0	0	0	0
ENST00000955116.1	0	0	0	0	0	0	0	0	0	0
ENST00000955117.1	0	0	0.207696	0	0	0	0	0	0	0
ENST00000955118.1	0.102582	0	0	0	0	0.041542	0	0	0.116726	0
ENST00000955119.1	0.06586	0	0	0	0	0	0	0	0	0
ENST00000955120.1	0.242551	0	0	0	0	0	0	0.114051	0	0
ENST00000955121.1	0	0.048681	0.050465	0.052426	0	0.18876	0.044086	0.144168	0	0
ENST00000955122.1	0	0	0.289577	0	0.04905	0	0.105266	0.064528	0	0
ENST00000955123.1	0.388786	0	0.497016	0	0	0	0.198233	0.242719	0	0
ENST00000955124.1	8.24025	7.93168	4.97844	4.29177	5.03639	7.68082	4.85011	5.00753	6.16896	4.7878
ENST00000955125.1	0	0	0	1.00362	0	0.974469	0.732709	0	1.49124	0
ENST00000955126.1	0.316528	0	0.069648	0	0	0.076932	0	0.058115	0	0
ENST00000955127.1	0	0	0	0	0	0	0.225834	0	0	0
ENST00000955128.1	0.902005	1.07128	0.708701	1.10181	1.24277	0.935742	0.978976	1.03411	0.658104	1.19826
ENST00000955129.1	0.07509	0	0.046926	0	0	0	0.156848	0	0	0
ENST00000955130.1	0	0.528505	0	0	0.143879	0.269471	0	0	0	0
ENST00000955131.1	0	0	0	0	0	0	0	0	0	0
ENST00000955132.1	0	0	0	0	0	0	0	0	0	0
ENST00000955133.1	0	0.046066	0	0	0.052192	0.046397	0	0	0.101926	0
ENST00000955134.1	0	0	0	0	0	0	0	0	0	0
ENST00000955135.1	0	0	0	0	0	0	0	0	0	0
ENST00000955136.1	0	0	0	0	0	0	0	0	0	0
ENST00000955137.1	0	0	0	0	0	0	0	0	0	0
ENST00000955138.1	0	0	0	0	0	0	0	0	0	0
ENST00000955139.1	0	0	0	0	0	0	0	0	0	0
ENST00000955140.1	0	0	0	0	0	0	0	0	0	0
ENST00000955141.1	0	0	0	0	0	0	0	0	0	0
ENST00000955142.1	0	0	0	0	0	0	0	0	0	0
ENST00000955143.1	0	0	0	0	0	0	0	0	0	0
ENST00000955144.1	0	0	0	0	0	0	0	0	0	0
ENST00000955145.1	0.476846	0.289619	0.059427	0.070688	0.256098	0.073335	0.158403	0.390411	0.274214	0.561908
ENST00000955146.1	0.556729	0.33065	0.739051	0.285636	0.782357	0	0.882676	0.295634	0	0
ENST00000955147.1	0	0	0.211569	0	0	0.192038	0	0	0	0.497828
ENST00000955148.1	0	0	0	0	0	0	0	0	0	0
ENST00000955149.1	0	0	0	0	0	0	0	0	0	0
ENST00000955150.1	0	0	0	0	0	0	0	0	0	0
ENST00000955151.1	0	0	0	0	0	0.012905	0	0	0	0
ENST00000955152.1	0.22111	0.271978	0	0.121492	0.166839	0.275631	0.183388	0	0.170092	0
ENST00000955153.1	0	0	0	0	0	0	0	0.151373	0	0
ENST00000955154.1	0	0	0	0.134933	0	0.103834	0	0	0	0
ENST00000955155.1	0	0	0.279993	0	0	0	0	0	0.428859	0.49863
ENST00000955156.1	0	0	0	0	0	0	0	0	0	0
ENST00000955157.1	0	0	0	0	0	0	0	0	0	0
ENST00000955158.1	0	0	0	0	0	0	0	0	0	0
ENST00000955159.1	0	0	0	0	0	0	0.110383	0	0	0
ENST00000955160.1	0	0	0.339639	0	0	0	0	0	0	0
ENST00000955161.1	0	0	0	0	0	0	0	0	0	0
ENST00000955162.1	0	0	0	0	0	0	0	0	0	0
ENST00000955163.1	0	0.125609	0	0	0	0	0	0	0	0
ENST00000955164.1	0.297216	0.098356	0	0.028313	0	0.095406	0	0.033843	0.171902	0
ENST00000955165.1	0	0	0	0	0	0	0	0	0	0
ENST00000955166.1	0	0.786785	0	0.725416	0.859761	0.267436	0.224429	0.500374	0.26857	0.789568
ENST00000955167.1	0	0	0	0	0	0	0	0	0	0
ENST00000955168.1	0	0	0	0	0	0	0	0	0	0.027806
ENST00000955169.1	0	0	0	0	0	0	0	0	0	0
ENST00000955170.1	0	0	0	0	0	0	0	0	0	0
ENST00000955171.1	0	0	0	0	0	0	0	0	0	0
ENST00000955172.1	0	0	0	0	0	0.084	0	0	0	0
ENST00000955173.1	0	0	0	0	0	0	0	0	0	0
ENST00000955174.1	0	0	0	0	0	0	0	0	0	0
ENST00000955175.1	0	0	0	0	0.806242	0	0	0	0	0
ENST00000955176.1	0	0	0	0	0	0	0	0	0	0
ENST00000955177.1	0	0.072122	0	0	0	0	0	0	0	0.068334
ENST00000955178.1	0	0	0	0	0	0	0	0	0	0
ENST00000955179.1	0	0.404731	0	0	0	0	0	0	0	0
ENST00000955180.1	0	0	0	0	0	0	0	0	0	0
ENST00000955181.1	0	0	0	0	0	0	0	0.081037	0	0
ENST00000955182.1	0.012331	0.054568	0.049336	0.013825	0.012013	0.033542	0.090162	0.119037	0.104838	0.0396
ENST00000955183.1	0	0	0	0	0	0	0	0	0	0
ENST00000955184.1	0.321986	0	0	0	0	0.41944	0.53072	0	0	0.112341
ENST00000955185.1	0	0.081055	0.090348	0	0.097751	0	0	0	0	0.097024
ENST00000955186.1	0.908577	0	0	0.59404	0	0	0	0	0	0
ENST00000955187.1	0	0	0	0	0	0	0	0	0	0
ENST00000955188.1	0	0	0	0.092473	0.398718	1.03887	0.752607	0	0	0.873298
ENST00000955189.1	0	0	0	0	0	0	0	0	0	0
ENST00000955190.1	0.228185	0	0	0.599248	0.715262	0.051813	0.083902	0.072892	0.253726	0.11757
ENST00000955191.1	1.00498	0	0	1.61898	0	0.91131	1.38706	0	0	0
ENST00000955192.1	0	0.073014	0	0	0	0	0	0	0	0
ENST00000955193.1	0	0	0	0	0	0	0	0	0	0.038961
ENST00000955194.1	0	0	0	0	0	0	0	0	0	0
ENST00000955195.1	0	0	0	0	0	0	0	0	0	0.230004
ENST00000955196.1	0	0.085556	0	0	0	0	0.105515	0	0	0
ENST00000955197.1	0	0	0	0	0	0	0	0	0	0
ENST00000955198.1	0	0	0	0	0	0	0	0	0.075829	0
ENST00000955199.1	0.080793	0.358743	0.302812	0.375665	0.172073	0.428999	0.197849	0.286954	0.335981	0.114701
ENST00000955200.1	0	0	0	0	0.956965	0.095143	0.742383	0	0	0.410213
ENST00000955201.1	0.909088	0.359864	0.334778	0.243847	0	0.235408	0	0.307784	0.825512	0.350767
ENST00000955202.1	0.420993	0	0.157023	0	0.079059	0	0	0	0.066536	0
ENST00000955203.1	0	0	0	0	1.3563	0	0	0	0	0
ENST00000955204.1	0	0	0	0	0	0.216568	0	0	0	0.128796
ENST00000955205.1	0.601008	1.57954	0	0	0	1.29534	0.306741	0	0	0.420075
ENST00000955206.1	0.136522	0	0	0.389647	2.11539	1.09669	2.28472	0.407081	0.213103	0
ENST00000955207.1	0	0	0	0	0	0	0	0	0	0
ENST00000955208.1	0.062981	0.781331	0	0	0.118264	0.071263	0.413724	0	0	0.049016
ENST00000955209.1	0	0	0	0	0	0	0	0	0	0
ENST00000955210.1	0	0.103845	0.468397	0.207886	0.375362	0.274405	0.2764	0.866803	0.488901	0.573747
ENST00000955211.1	0.274586	0.284814	0.065508	0.440893	0.494881	0	0.115186	0	0	0
ENST00000955212.1	0.175109	0	0.266132	0.083377	0	0	0	0	0	0.113885
ENST00000955213.1	0.623388	0	1.97127	0.724765	0.193143	0	0.710476	0.159535	0.249566	1.7411
ENST00000955214.1	0	0	0	0	0	0	0	0	0	0
ENST00000955215.1	0	0	0	0	0.208354	0	0	0.081703	0	0
ENST00000955216.1	0	0	0	0	0	0	0	0	0	0
ENST00000955217.1	0	0	0	0	0	0	0	0	0	0
ENST00000955218.1	1.32297	0.84264	0	0	0.99623	1.06881	0.513428	0.761686	0.620928	0
ENST00000955219.1	0	0	1.34488	0	1.20071	0.523561	0.894979	0.252302	0	1.72501
ENST00000955220.1	2.09514	0	0	0	0	0	0	0	0	0
ENST00000955221.1	0	0	0	0	0	0	0	0	0	0
ENST00000955222.1	0.086915	0.031828	0.080656	0	0.11419	0	0.068944	0.041249	0	0.041395
ENST00000955223.1	0.718671	0.82077	0.867948	0.592252	1.28876	0.63104	0.697791	0.566115	1.10232	0.334884
ENST00000955224.1	0	0	0.514943	0.486028	0	0.744072	0.582198	0	0.990654	0.444359
ENST00000955225.1	0	0	0	0	0.114808	0	0	0	0	0
ENST00000955226.1	0	0	0	0	0	0	0	0	0	0
ENST00000955227.1	0	0	0	0	0	0	0	0	0	0.036294
ENST00000955228.1	0	0	0	0.242495	0.12317	0	0	0	0	0
ENST00000955229.1	0	0	0	0	0	0	0	0	0	0
ENST00000955230.1	0	0	0	0	0	0	0	0	0	0
ENST00000955231.1	0	0	0	0	0	0	0	0	0	0
ENST00000955232.1	0	0	0	0	0	0	0	0	0	0
ENST00000955233.1	0	3.61983	0.411123	0	0	0	0	0	0	0
ENST00000955234.1	0.017176	0.037646	0	0	0.009857	0	0	0	0.010206	0
ENST00000955235.1	0	0	0	0	0	0	0	0	0	0
ENST00000955236.1	0	0	0	0	0	0	0	0	0	0
ENST00000955237.1	0	4.6297	0	0	0	0	0	0	0	0
ENST00000955238.1	0	0	0	0	0.264791	0.086846	0	0.105341	0.097186	0
ENST00000955239.1	0	0	0	0	0	0	0	0	0	0
ENST00000955240.1	0	0	0	0	0	0	0	0	0	0
ENST00000955241.1	0	0	0	0	0	0	0	0	0	0
ENST00000955242.1	0	0	0	0	0	0	0	0	0	0
ENST00000955243.1	0	0	0	0	0	0	0	0	0	0
ENST00000955244.1	0	0	0	0	0	0	0	0	0	0
ENST00000955245.1	0	0.055497	0	0.228723	0	0	0	0.065629	0	0
ENST00000955246.1	1.25214	0.667345	11.2419	5.13964	0.507952	2.94235	10.0313	2.58025	6.16103	5.22644
ENST00000955247.1	0.317421	0.209467	0.119116	0.190432	0.337038	0.438393	0.572927	0.574338	1.9383	0
ENST00000955248.1	0	0	0.056783	0	0	0	0	0	0	0
ENST00000955249.1	0	0	0	0	0	0	0	0	0	0
ENST00000955250.1	0	0	0	0	0	0	0	0	0	0
ENST00000955251.1	0.011405	0	0	0.011663	0.010982	0	0.021139	0.010706	0	0
ENST00000955252.1	0	0	0	0	0	0	0	0	0	0
ENST00000955253.1	0	0	0	0	0	0	0	0	0	0
ENST00000955254.1	0	0	0	0	0	0	0	0	0	0
ENST00000955255.1	0	0	0	0	0	0	0.065233	0	0	0
ENST00000955256.1	0	0	0	0	0	0	0	0	0	0
ENST00000955257.1	0	0	0	0	0	0	0	0	0	0
ENST00000955258.1	0	0	0	0	0	0.170834	0	0	0	0
ENST00000955259.1	0	0	0	0	0	0	0	0	0	0
ENST00000955260.1	0	0.685745	2.96601	3.72179	0	0	0	0.982401	0	3.04053
ENST00000955261.1	0	0	0	0	0	0	0	0	0	0
ENST00000955262.1	0	0	0	0	0	0	0	0.968013	0	0
ENST00000955263.1	0	0	0	0	0	0	0	0	0	0
ENST00000955264.1	0	0	0	0	0	0	0	0	0	0
ENST00000955265.1	0.501108	0	0	0	0	0	0	0	0	0
ENST00000955266.1	0	0	0	0	0.235791	0	0	0	0.068571	0
ENST00000955267.1	0	0	0	0	0	0	0	0	0	0
ENST00000955268.1	0	0	0	0.337739	0	0	0	0	0	0
ENST00000955269.1	0	0	0	0	0	0	0	0	0	0
ENST00000955270.1	0	0	0	0	0	0	0	0	0	0
ENST00000955271.1	0	0	0	0	0	0	0	0	0	0
ENST00000955272.1	0	0	0	0	0	0	0.072807	0.112333	0.093583	0
ENST00000955273.1	0	0.404198	0	0	0.080324	0	0	0	0	0.070619
ENST00000955274.1	0.075292	0.100142	0.317152	0	0.280513	0.170806	0.131719	0.191932	0.166854	0.269675
ENST00000955275.1	0	0.034508	0.036708	0.17547	0.130631	0.055942	0	0	0.044643	0.054233
ENST00000955276.1	4.22564	2.98714	3.55177	3.01793	2.52142	3.29573	2.46043	1.6718	2.42041	2.32496
ENST00000955277.1	4.15226	3.31053	3.1997	4.66232	4.39232	3.59889	4.75595	3.60216	4.22001	3.91192
ENST00000955278.1	0	0	0	0	0	0	0	0	0	0
ENST00000955279.1	0	0	0	0	0	0	0	0	0	0
ENST00000955280.1	0	0	0	0	0	0	0	0	0	0
ENST00000955281.1	0	0	0	0	0	0	0	0	0	0
ENST00000955282.1	0	0	0	0	0	0	0	0	0	0.066256
ENST00000955283.1	0	0	0	0	0	0	0	0	0	0
ENST00000955284.1	0	0	0	0	0	0	0	0	0	0
ENST00000955285.1	0	0	0	0	0	0	0	0	0	0
ENST00000955286.1	0	0	0	0	0	0	0	0	0	0
ENST00000955287.1	0	0	0	0	0	0	0.098558	0	0	0
ENST00000955288.1	0.011917	0	0.012097	0.012135	0	0	0.012561	0	0	0.010418
ENST00000955289.1	0	0	0	0	0	0	0	0	0	0
ENST00000955290.1	0	0.504068	0.099686	0	0.201038	0.424243	0	0.314171	0.345283	0.370467
ENST00000955291.1	1.07102	1.32021	2.06753	1.32057	0	0	0	0	0.749028	0
ENST00000955292.1	0	0	0	0	0	0	0	0	0	0
ENST00000955293.1	0.306604	0	0.069138	0.219625	0	0	0	0	0.066663	0
ENST00000955294.1	0	0.124308	0	0	0.133681	0	0	0	0	0
ENST00000955295.1	0	0	0.966753	0.54097	0	0.343848	1.67054	0.816646	0	1.43597
ENST00000955296.1	1.3707	0.943776	1.80587	2.13083	1.8059	1.1489	2.32072	2.19794	2.17305	2.44017
ENST00000955297.1	0.281838	0.551976	0.089309	0.11777	0.404148	0.183937	0.303167	0.290285	0.286262	0.287805
ENST00000955298.1	0	0.024032	0	0	0	0	0.041621	0	0	0
ENST00000955299.1	0	0.01966	0	0	0	0	0	0.105438	0	0
ENST00000955300.1	0	0	0	0	0	0	0.152132	0	0	0.194241
ENST00000955301.1	0.469437	0.174126	0	0	0.384108	0	0	0	0	0.034128
ENST00000955302.1	0	0	0.075052	0.217746	0	0.106077	0.469689	0.054569	0.103078	0
ENST00000955303.1	0.166533	0.379794	0.332852	0.214746	0	0.102126	0	0.14587	0	0.033952
ENST00000955304.1	0	0	0	0	0.32622	0	0	0	0	0
ENST00000955305.1	4.95991	4.95754	3.41946	3.03632	3.77698	2.53145	2.85958	2.71178	2.60353	3.60452
ENST00000955306.1	0	0	0	0	0	0	0	0	0	0
ENST00000955307.1	0	0	0	0	0	0	0	0	0	0
ENST00000955308.1	0	0	0	0	0	0	0	0	0	0
ENST00000955309.1	1.63408	3.43017	0	0	0.612353	0	0.645566	0	0	0.643245
ENST00000955310.1	0	0	0	0	0	0	0	0	0	0
ENST00000955311.1	0	0	0	0	0	0	0	0	0	0
ENST00000955312.1	0.126546	0	0	0	0	0	0	0	0	0
ENST00000955313.1	0	0	0.151607	0	0	0	0	0	0	0
ENST00000955314.1	0	0	0	0	0	0	0	0	0	0
ENST00000955315.1	0.916792	0	0	0.895	0.555169	2.0149	0.276955	0.895789	1.90342	2.21115
ENST00000955316.1	0	0	0	0	0	0	0	0	0.178066	0
ENST00000955317.1	0	0	0	0	0	0	0	0	0	0
ENST00000955318.1	3.97637	5.57883	4.70233	4.77825	3.48545	2.69656	3.39755	4.53733	4.52695	4.37585
ENST00000955319.1	0	0	0	0	0	0	0	0	0	0
ENST00000955320.1	0	0	0	0	0.209367	0	0	0	0	0
ENST00000955321.1	0	0	0	0	0	0	0	0	0	0.127705
ENST00000955322.1	0.569342	0.52471	0.843779	0.713	0.47554	0.556011	0.950364	0.867414	0.161067	0.387957
ENST00000955323.1	1.70034	1.10262	1.66451	1.75192	1.92926	0.39686	2.69557	1.30103	1.4473	2.98833
ENST00000955324.1	0	0	0.644478	0.090554	0.086608	0.253293	0.881376	0.088847	0.36893	0.408283
ENST00000955325.1	0	0	0	0	0	0	0	0	0	0
ENST00000955326.1	0	0	0	0	0	0	0	0	0	0
ENST00000955327.1	0.600971	0.623124	0.475138	0.718235	0.373461	1.0966	0.333778	0.274338	0.667029	0.147775
ENST00000955328.1	0	0	0	0	0.35802	0	0	0	0	0
ENST00000955329.1	0	0.153896	0	0	0	0	0	0	0	0
ENST00000955330.1	0	0	0	0	0	0	0	0	0	0
ENST00000955331.1	0	0	0	0	0	0	0	0	0	0
ENST00000955332.1	0	0	1.39569	2.27113	0	0	0	0	2.03177	0.507177
ENST00000955333.1	0	0	0	0	0	0	0	0	0	0
ENST00000955334.1	0.463943	0.108411	1.15667	0.28229	0	0	0	0.288533	0.364514	0.445634
ENST00000955335.1	0	0.919311	0	0	1.28977	1.03828	1.89654	2.01984	0	1.66603
ENST00000955336.1	0	0	0	0	0	0	0.112752	0	0	0
ENST00000955337.1	0	0	0	0	0.779974	0.313394	0.278111	0	0.232066	0.192716
ENST00000955338.1	0	0	0	0	0	0	0	0	0	0
ENST00000955339.1	0	0	0	0	0	0	0	0	0	0
ENST00000955340.1	0	0	0	0	0	0	0	0	0	0
ENST00000955341.1	0	0	0	0	0	0	0	0	0	0
ENST00000955342.1	0.456457	0.448701	0.364095	0.629072	0.198536	0.641191	0.324544	0.867611	0.501232	0.295357
ENST00000955343.1	0	0	0	0	0	0	0	0	0	0
ENST00000955344.1	0	0	0	0	0	0	0.280554	0	0	0
ENST00000955345.1	0.259924	0	0	0	0	0	0	0	0.095314	0
ENST00000955346.1	0	0	0	0	0.249731	0	0.67888	0	0	1.10637
ENST00000955347.1	0	0	0	0	0	0	0.191942	0	0	0
ENST00000955348.1	0	0	0	0	0	0	0	0	0	0
ENST00000955349.1	0	0	0	0	0	0	0	0.269272	0.314066	0
ENST00000955350.1	0.813909	0.20194	0.259926	0.602065	0	0	0	0	0	0
ENST00000955351.1	0.24469	0.308109	0.259418	0.115341	0.464073	0	0.089459	0	0.104854	0.144156
ENST00000955352.1	0	0	0	0	0.064963	0	0	0	0	0
ENST00000955353.1	0	0	0	0	0	0	0	0	0	0
ENST00000955354.1	0	0	0	0	0	0	0	0	0	0
ENST00000955355.1	0	0	0	0	0	0	0	0	0	0
ENST00000955356.1	0	0	0.259797	0	0.341385	0	0.200306	0.21758	0.249947	0
ENST00000955357.1	0	0	0	0	0	0	0	0	0	0
ENST00000955358.1	0	0	0.046693	0	0.136253	0.186948	0	0	0.065682	0
ENST00000955359.1	0	0	0	0	0	0	0	0	0	0
ENST00000955360.1	0.093955	0.088054	0.139656	0.225913	0.262165	0.442625	0.389867	0.273342	0.289444	0.147956
ENST00000955361.1	0	0	0	0	0	0	0	0	0	0
ENST00000955362.1	0	0.091397	0	0.597053	0	0	0	0	0	0
ENST00000955363.1	0	0	0.083955	0	0	0	0.105595	0.107136	0	0
ENST00000955364.1	0	0	0	0	0	0	0	0	0	0
ENST00000955365.1	1.52526	1.44548	0.423121	0	0.643733	0.6606	0.942504	0.817699	0.195622	0.09593
ENST00000955366.1	0	0	0	0	0	0.034995	0.161737	0	0.032481	0
ENST00000955367.1	0	0.025409	0	0	0	0.024862	0	0	0	0
ENST00000955368.1	1.92929	0	0	0	0	0	0	0.244537	0	0
ENST00000955369.1	0	17.1841	0	0	2.17138	5.20008	1.12179	0	2.96675	0
ENST00000955370.1	0.311979	0	0.062186	0	0.157453	0.065098	0	0.13418	0	0
ENST00000955371.1	0	0	0	0	0	0	0	0	0	0
ENST00000955372.1	0	0	0	0	0	0	0	0	0	0
ENST00000955373.1	0	0	0	0	0	0	0	0	0	0
ENST00000955374.1	7.47098	4.99927	5.67656	0	3.25632	9.9121	7.58858	9.73526	0	4.00614
ENST00000955375.1	0	0	0	0	0	0	0	0	0	0
ENST00000955376.1	0	0	0	0	0	0	0	0	0	0
ENST00000955377.1	0	0	0	0	0	0	0	0	0	0
ENST00000955378.1	0	0	0	0	0	0	0	0	0	0
ENST00000955379.1	0	0	0	0	0	0	0	0	0	0
ENST00000955380.1	0.274337	0	0	0.483212	0	0.227966	0	0	0	0
ENST00000955381.1	0	0	0	0	0	0	0	0	0	0
ENST00000955382.1	0	0.037362	0.093559	0	0.035763	0	0	0	0	0
ENST00000955383.1	0	0	0.098995	0	0.10049	0	0	0	0	0
ENST00000955384.1	0	0	0	0	0	0.38935	0	0	0	0
ENST00000955385.1	0	0	0	0.1225	0.424574	0.099952	0.085804	0.094601	0	0.087373
ENST00000955386.1	0.074539	0	0	0	0.140581	0.168215	0	0	0	0
ENST00000955387.1	0	0	0	0	0	0	0	0	0	0
ENST00000955388.1	6.16301	2.66667	5.94496	6.38597	3.97968	5.82034	10.4572	5.59577	6.99884	5.45948
ENST00000955389.1	0	0	0	0	0	0	0	0	0	0
ENST00000955390.1	3.66834	7.29424	3.2464	4.30201	5.46302	6.2906	2.73006	7.39136	7.60683	5.15901
ENST00000955391.1	0	0	0	0	0	0	0	0.178333	0	0
ENST00000955392.1	2.44739	0.299949	1.11197	0.408233	2.56406	0.517025	0.51245	0.885707	0.355713	1.38948
ENST00000955393.1	0	0	0	0	0	0	0	0	0	0
ENST00000955394.1	0	0	0	0	0	0	0	0	0	0
ENST00000955395.1	0	0	0	0	0	0	0	0	0	0
ENST00000955396.1	0	0	0.01336	0	0	0	0	0	0	0.057165
ENST00000955397.1	0	0	0	0	0	0	0	0	0	0
ENST00000955398.1	0	0	0	0	0	0	0	0	0	0
ENST00000955399.1	0	0	0	0	0.09156	0.079275	0	0	0	0
ENST00000955400.1	0	0	0	0	0	0	0	0	0	0
ENST00000955401.1	0	1.0137	0.340393	0	0	0.122266	0	0	0	0.512264
ENST00000955402.1	0	0	0	0.095486	0	0	0	0	0	0
ENST00000955403.1	0.090823	0	0	0.118817	0	0.586138	0.180999	0	0	0.092155
ENST00000955404.1	0	0	0	0	0	0	0	1.66715	0	0
ENST00000955405.1	0	0.085723	0	0	0	0.063557	0	0	0	0.301789
ENST00000955406.1	11.6387	9.2461	11.5213	10.0611	10.4234	9.60202	11.5671	10.7355	9.2859	9.80442
ENST00000955407.1	0.059957	0.023795	0	0.063027	0.023094	0.165514	0.022827	0	0.062311	0.021114
ENST00000955408.1	0	0.053259	0	0	0	0	0	0	0	0
ENST00000955409.1	0.510302	0.412037	0.635375	0	0.374664	0.276065	0.147281	0.300719	0	0.063604
ENST00000955410.1	4.73241	1.8973	3.1549	4.49164	2.9294	3.71267	1.47854	3.22937	0	0.989495
ENST00000955411.1	0	0	0	0	0	0	0	0	0	0
ENST00000955412.1	0	0	0	0	0	0	0	0	0	0
ENST00000955413.1	0.083742	0	0.131489	0.73862	0.831464	0.65819	0.444987	0.187795	0	0.310819
ENST00000955414.1	0	0	0	0	0	0	0	0	0	0
ENST00000955415.1	0.068272	0.098698	0.103322	0	0.234045	0	0	0.155627	0	0
ENST00000955416.1	0	0	0	0	0	0	0	0	0	0
ENST00000955417.1	0	0.174335	0.067622	0	0.118564	0.176342	0.086207	0	0	0
ENST00000955418.1	0	0	0	0	0	0	0	0	0	0
ENST00000955419.1	0	0	0	0	0	0	0	0	0.201381	0
ENST00000955420.1	0	0	0	0	0	0	0	1.01833	0	0
ENST00000955421.1	0	0	0	0	0	0	0	0	0	0
ENST00000955422.1	5.27197	0	2.89586	3.81868	1.80435	1.38547	0	2.56966	2.14096	2.07627
ENST00000955423.1	0	2.58331	0	0	0	3.13476	3.02121	0	1.36568	0
ENST00000955424.1	0	0	0	0	0	0	0	0	0	0
ENST00000955425.1	0	0	0	0	0	0	0	0	0	0
ENST00000955426.1	0	0	0	0	0	0	0	0	0	0
ENST00000955427.1	0	0	0	0	0	0	0	0	0	0
ENST00000955428.1	0	0	0	0	0	0	0	0	0	0
ENST00000955429.1	0	0	0	0	0	0	0	0	0	0
ENST00000955430.1	0	0	0	0	0	0	0	0	0	0
ENST00000955431.1	0	0	0	0	0	0	0	0	0	0
ENST00000955432.1	0	0	0	0	0	0	0	0	0	0
ENST00000955433.1	0	0.142425	0	0	0	0	0	0	0	0
ENST00000955434.1	0	0	0	0	0	0	0	0	0	0
ENST00000955435.1	0	0	0	0	0	0	0	0	0.146256	0
ENST00000955436.1	0	0	0	0	0	0	0	0	0	0
ENST00000955437.1	0	0	0	0	0	0	0	0.456808	0	0
ENST00000955438.1	0.470874	0.066858	0.27501	0.39282	0.383744	0.080702	0.053011	0	0.51702	0.127764
ENST00000955439.1	0.232828	0.09737	0	0.101136	0.200945	0.099505	0	0	0	0.645047
ENST00000955440.1	0	0	0	0	0	0	0	0	0	0
ENST00000955441.1	0	0	0	0	0.069676	0	0	0	0	0
ENST00000955442.1	0	0	0	0	0	0	0	0	0	0
ENST00000955443.1	0	0	0	0	0	0	0	0	0	0
ENST00000955444.1	0	0.076374	0	0	0	0.226529	0	0.290191	0.207472	0
ENST00000955445.1	0	0	0	0	0	0	0	0	0	0
ENST00000955446.1	0	0	0	0	0	0	0	0.151274	0	0
ENST00000955447.1	0	0.597416	0	0	0	0	0.088121	0.305934	0	0.126655
ENST00000955448.1	0.207707	0	0	0.528072	1.37285	0.21119	0.231565	0	1.68475	0.384601
ENST00000955449.1	0	0.469925	0	0	0	0	0	0	0.976218	0.232579
ENST00000955450.1	0	0	0	0	0	0	0	0	0	0
ENST00000955451.1	0	0	0	0	0	0	0	0	0	0
ENST00000955452.1	0.144009	0	0	0.074517	0.258416	0.135164	0.065432	0	0.153913	0.135349
ENST00000955453.1	0.209828	0	0.34974	0	0.179126	0.072371	0	0	0	0.312937
ENST00000955454.1	0	0	0	0	0	0	0	0	0	0
ENST00000955455.1	0	0	0	0	0	0	0	0	0	0
ENST00000955456.1	0.042737	0	0	0	0	0	0	0	0	0
ENST00000955457.1	0	0	0.411296	0	0	0	0	0	0	0
ENST00000955458.1	0	0	0	0	0	0	0	0	0	0
ENST00000955459.1	0.403294	0	0	0.363433	0.45154	0	0	0.521673	0	0
ENST00000955460.1	0	0	0	0	0	0	0	0	0	0
ENST00000955461.1	0	0	0	0	0	0	0	0	0	0
ENST00000955462.1	0	0	0	0	0	0	0	0	0	0
ENST00000955463.1	0	0	0	0	0	0	0	0	0	0
ENST00000955464.1	2.52837	2.38762	1.32639	0.688169	0.898959	1.84998	2.27483	0	0	0
ENST00000955465.1	0	0	0	0	0	0	0	0	0	0
ENST00000955466.1	0	0	0	0	0	0	0	0	0	0
ENST00000955467.1	0	0	0	0	0	0	0	0	0	0
ENST00000955468.1	0	0	0	0	0	0	0	0	0	0
ENST00000955469.1	0	0	0.573269	0	0.136946	0	0	0	0	0
ENST00000955470.1	0	0	0	0	0	0	0	0	0	0
ENST00000955471.1	0	0	0	0	0	0	0	0	0.138214	0
ENST00000955472.1	0	0	0	0	0	0	0	0	0	0
ENST00000955473.1	0	0	0	0	0	0	0	0	0	0
ENST00000955474.1	0	0	0	0	0	0	0.434993	0	0	0
ENST00000955475.1	0	0	0	0	0	0	0	0	0	0
ENST00000955476.1	0	0	0	0	0	0	0	0	0	0
ENST00000955477.1	0	0	0	0	0	0	0	0	0	0
ENST00000955478.1	0	0	0	0	0	0	0	0	0	0
ENST00000955479.1	0	0	0	0	0	0	0	0	0	0
ENST00000955480.1	0	0	0	0	1.22058	0	0	0	1.01169	0
ENST00000955481.1	0	0	0.271272	0	0	0.330327	0	0.137099	0	0
ENST00000955482.1	0	0	0	0	0	0	0	0	0	0
ENST00000955483.1	0.050802	0.22835	0	0	0	0	0.151836	0	0	0
ENST00000955484.1	0.246413	0.139361	0.066717	0	0	0	0	0	0	0
ENST00000955485.1	0	0	0	0	0	0	0	0	0	0
ENST00000955486.1	0	0	0	0	0.116954	0	0	0	0	0.363797
ENST00000955487.1	0	0	0	0	0	0	0.216755	0	0	0
ENST00000955488.1	0	0	0	0	0	0	0	0.195212	0	0
ENST00000955489.1	0.299167	0	0.150423	0.583208	0	0	0	0.112985	0	0.479248
ENST00000955490.1	0	0	0	0	0	0	0	0	0	0
ENST00000955491.1	0	0	0	0	0	0	0	0	0	0
ENST00000955492.1	0	0	0	0	0.131881	0	0	0	0	0
ENST00000955493.1	0	0	0	0	0	0	0	0	0.062449	0
ENST00000955494.1	0	0	0	0	0	0	0	0	0	0
ENST00000955495.1	0	0.043676	0	0	0	0	0	0	0	0
ENST00000955496.1	0	0	0	0	0	0	0	0	0	0
ENST00000955497.1	0	0	0	0	0	0	0	0	0.056133	0
ENST00000955498.1	0	0	0	0	0	0	0	0	0	0
ENST00000955499.1	0	0	0	0	0	0	0	0	0	0
ENST00000955500.1	0	0	0	0	0.099708	0	0	0	0	0
ENST00000955501.1	0	0	0	0	0	0	0.029049	0	0	0
ENST00000955502.1	0	0	0	0.037141	0	0	0	0	0	0
ENST00000955503.1	0.046724	0	0.405805	0.046753	0	0.081624	0.464865	0	0.07012	0
ENST00000955504.1	0	0	0	0	0	0	0	0	0.16639	0
ENST00000955505.1	0	0	0	0	0	0	0	0	0	0
ENST00000955506.1	0	0	0	0.43455	0.188378	0.190176	0	0.180806	0	0.171185
ENST00000955507.1	0	0	0	0	0	0	0	0	0	0
ENST00000955508.1	0	0.359281	0	0	0	0	0	0	0	0
ENST00000955509.1	0	0	0	0	0.250424	0	0	0	0	0
ENST00000955510.1	0	0	0	0	0	0	0.055798	0	0	0
ENST00000955511.1	0	0	0	0	0	0	0	0	0	0
ENST00000955512.1	0	0	0	0	0	0	0	0	0	0
ENST00000955513.1	0	0	0	0	0	0	0	0	0	0
ENST00000955514.1	0	0	0	0	0	0	0	0	0	0
ENST00000955515.1	0	0	0	0	0	0	0	0	0	0
ENST00000955516.1	0	0	0	0	0	0	0	0	0	0
ENST00000955517.1	0	0	0	0	0	0	0	0	0	0
ENST00000955518.1	0	0	0	0	0	0	0	0	0	0
ENST00000955519.1	0	0	0	0	0	0	0	0.062091	0	0
ENST00000955520.1	0	0	0	0	0	0	0	0	0	0
ENST00000955521.1	0	0	0	0	0	0	0	0	0	0
ENST00000955522.1	0	0	0	0	0	0.202922	0	0	0	0
ENST00000955523.1	0	0	0	0	0	0	0	0	0	0
ENST00000955524.1	0	0	0	0	0	0	0	0	0	0
ENST00000955525.1	0	0.277966	0	0	0	0	0	0	0	0
ENST00000955526.1	0	0	0	0	0	0	0.094249	0	0.037323	0
ENST00000955527.1	0	0	0	0	0	0	0	0	0	0
ENST00000955528.1	0	0	0	0	0	0	0	0	0	0
ENST00000955529.1	0	0	0	0	0	0	0	0	0	0
ENST00000955530.1	0	0	0	0	0	0	0	0	0	0
ENST00000955531.1	0	0	0	0	0	0	0	0	0	0
ENST00000955532.1	0	0.134366	0	0	0	0	0	0	0	0
ENST00000955533.1	0	0	0	0	0	0	0	0	0	0
ENST00000955534.1	0	0	0	0	0	0	0	0	0	0
ENST00000955535.1	0	0	0	0	0	0	0	0	0	0
ENST00000955536.1	0	0	0	0	0	0	0	0	0	0
ENST00000955537.1	0	0	0	0	0	0	0	0	0	0
ENST00000955538.1	0	0	0	0	0	0.057858	0	0	0	0
ENST00000955539.1	0	0	0	0	0	0	0	0	0	0
ENST00000955540.1	0	0	0	0	0	0	0	0	0	0
ENST00000955541.1	0	0	0	0	0	0	0	0	0	0
ENST00000955542.1	1.5413	1.55158	1.95469	0	0	2.04912	0	1.69158	2.00749	2.58538
ENST00000955543.1	0	0	0	0	0	0	0	0	0	0
ENST00000955544.1	0.18856	0	0	0	0.107862	0	0	0	0	0
ENST00000955545.1	0	0	0	0	0	0	0	0.054542	0	0
ENST00000955546.1	0	0	0	0	0	0	0	0	0	0
ENST00000955547.1	0	0	0	0	0	0	0	0	0	0
ENST00000955548.1	0	0	0	0	0	0	0	0	0	0.303815
ENST00000955549.1	0	0	0	0	0	0	0	0	0	0
ENST00000955550.1	0	0.380584	0	0.730948	0	0	0	0	0	0
ENST00000955551.1	0	0	0	0	0	0	0	0	0	0
ENST00000955552.1	0	0	0	0	0	0	0	0	0	0
ENST00000955553.1	0	0	0	0	0	0	0	0	0	0
ENST00000955554.1	0	0	0	0	0	0	0	0	0	0
ENST00000955555.1	0	0	0	0	0	0	0	0	0	0
ENST00000955556.1	0	0	0	0	0	0	0	0	0	0
ENST00000955557.1	0	0	0	0	0	0	0	0	0	0
ENST00000955558.1	0	0	0	0	0	0	0	0	0	0
ENST00000955559.1	0	0	0	0	0	0.190462	0	0	0	0
ENST00000955560.1	0	0	1.03457	0.650336	0.74721	0.730822	1.2109	0	0.529933	0
ENST00000955561.1	0	0	0	0	0	0	0	0	0	0
ENST00000955562.1	0	0	0	0	0.141418	0	0.478481	0	0.393413	0.221026
ENST00000955563.1	0	0	0	0	0	0	0	0	0	0
ENST00000955564.1	0	0	0	0.053376	0	0	0	0	0	0
ENST00000955565.1	0	0	0	0	0	0.052333	0	0	0	0
ENST00000955566.1	0	0.03598	0	0	0	0.045889	0	0	0	0
ENST00000955567.1	0	0.241666	0	0	0.348749	0	0.543121	0	0	0
ENST00000955568.1	0	0	0	0	0	0	0	0	0	0
ENST00000955569.1	0	0	0	0	0	0	0	0	0	0
ENST00000955570.1	0	0.064136	0	0	0	0	0.059246	0	0	0
ENST00000955571.1	0	0	0	0	0	0	0	0	0	0
ENST00000955572.1	0	0	0	0	0	0	0	0	0	0
ENST00000955573.1	6.10786	8.60353	9.53365	10.3222	10.8179	12.3636	10.1072	9.10455	10.6756	11.9305
ENST00000955574.1	3.96098	2.01441	3.05031	7.47588	3.97186	7.8056	4.8771	4.70932	3.94561	4.51571
ENST00000955575.1	0	0	0	0	0	0	0	0	0	0
ENST00000955576.1	0	0	0	0	0	0	0	0	0	0
ENST00000955577.1	0	0	0	0	0	0	0	0	0	0
ENST00000955578.1	0	0	0	0	0	0	0	0	0	0
ENST00000955579.1	0	0	0	0	0	0	0	0	0	0
ENST00000955580.1	0	0	0	0	0	0	0	0	0	0
ENST00000955581.1	0	0	0	0	0	0	0	0	0	0
ENST00000955582.1	0	0	0	0	0	0	0	0	0	0
ENST00000955583.1	0	0.579095	0	0	0	0	0	0	0	0
ENST00000955584.1	0	0	0	0	0	0	0	0	0	0
ENST00000955585.1	0	0	0	0	0.08098	0	0.027662	0	0	0
ENST00000955586.1	0	0	0	0	0	0	0	0	0	0
ENST00000955587.1	1.54635	1.06707	1.01388	1.12942	0.796107	0.800933	0	0.1474	0.664063	1.33188
ENST00000955588.1	0	0	0	0	0	0	0	0	0	0
ENST00000955589.1	0	0	0	0	0	0	0	0	0	0
ENST00000955590.1	0	0	0	0	0	0	1.01682	1.24014	0	0
ENST00000955591.1	16.2897	19.4068	13.0365	10.487	17.4212	17.4574	11.6915	14.4676	15.3868	13.6645
ENST00000955592.1	0	1.41673	0	0	2.12308	0.462591	1.19656	1.08408	0.735371	0.928006
ENST00000955593.1	0	0	0	0	0	0	0	0	0	0
ENST00000955594.1	0	0	0.173928	0	0.088841	0	0.223749	0	0	0.154405
ENST00000955595.1	0.339811	0.221055	0.430387	0.589077	0.216628	0.422893	0.289311	0.300719	0.755853	0.505474
ENST00000955596.1	0.323751	0.675828	0.131659	0.312853	0.405186	0.352123	0.125593	0.134841	0.133243	0.577651
ENST00000955597.1	0.960064	0.781032	0	0.605501	0	0.386801	0.427094	0	0.6353	0.276419
ENST00000955598.1	1.87999	1.09716	2.54457	2.14457	2.13197	2.3778	2.33104	2.38848	2.23829	1.17626
ENST00000955599.1	0	0	0	0	0	0	0	0	0	0
ENST00000955600.1	0.96231	0.986232	1.74398	0.910512	1.78984	1.36572	1.08258	2.24628	1.22156	0.955643
ENST00000955601.1	0	0	0	0	0	0	0	0	0	0
ENST00000955602.1	0	0	0	0	0	0	0	0	0	0
ENST00000955603.1	5.61593	4.47953	1.22473	2.1118	4.69072	2.80563	3.89554	3.23804	2.22612	2.95368
ENST00000955604.1	0	0	0	0	0	0	0	0	0	0
ENST00000955605.1	0	0	0	0	0	0	0	0	0	0
ENST00000955606.1	0.096641	0	0	0.190039	0	0	0	0	0	0
ENST00000955607.1	1.55593	0	0.608418	0	1.35499	0	0	0	0	0
ENST00000955608.1	0	0	0	0	0	0	0	0	0	0
ENST00000955609.1	0	0	0	0	0	0	0	0	0	0
ENST00000955610.1	0	0.284937	0.13221	0.136284	0	0.052494	0.140152	0.048116	0.310119	0
ENST00000955611.1	0.783931	0.431233	0.594464	0.519242	0.578614	1.01729	0.802118	0.91119	1.18829	0.923648
ENST00000955612.1	0	0	0	0	0	0	0	0	0	0
ENST00000955613.1	0	0	0	0	0	0	0	0	0	0
ENST00000955614.1	0	0	0	0	0	0	0	0.067012	0	0
ENST00000955615.1	0	0	0	0	0	0	0	0	0	0
ENST00000955616.1	0	0	0	0	0	0	0	0	0	0
ENST00000955617.1	0.053983	0.063197	0.254826	0	0.053704	0	0	0.137023	0.141515	0
ENST00000955618.1	0	0	0	0	0	0	0	0	0	0
ENST00000955619.1	0	0	0	0	0	0	0	0	0	0
ENST00000955620.1	0	0.035047	0	0.150754	0.033326	0.036311	0.035793	0	0	0.02846
ENST00000955621.1	0	0	0	0	0	0	0	0	0	0
ENST00000955622.1	0	0	0	0	0	0.039558	0	0	0	0
ENST00000955623.1	0	0	0	0	0	0	0	0	0	0
ENST00000955624.1	0	0	0	0	0	0	0	0	0	0
ENST00000955625.1	0	0	0	0	0	0	0	0	0	0
ENST00000955626.1	0	0	0	0	0	0	0	0	0	0
ENST00000955627.1	7.26966	6.15605	9.71415	10.4563	6.24453	6.59059	9.13719	9.00401	10.1359	6.71926
ENST00000955628.1	0	0	0	0	0	0	0	0	0	0
ENST00000955629.1	2.36171	0	0.337429	0.293575	0.960324	1.09058	0	0.857211	0.286734	0
ENST00000955630.1	0.443048	0	0	0	0	0.37924	0	0	0	0.17869
ENST00000955631.1	0	0	0	0.170343	0.153338	0	0.11069	0.258652	0.122701	0.05044
ENST00000955632.1	0	0.290112	0	0	0.160555	0.167641	0	0	0	0
ENST00000955633.1	0	0	0	0	0	0	0	0	0	0
ENST00000955634.1	2.75788	0	0	2.41472	0	0	2.31887	0	0	0
ENST00000955635.1	3.89799	5.49698	3.22551	0	1.01521	0	0	4.24608	1.82896	1.60862
ENST00000955636.1	0	0.395615	0.876384	0.28049	0	0	0	0	0	0
ENST00000955637.1	0	0	0	0	0	0	0	0	0	0
ENST00000955638.1	0	0.08596	0.071611	0.195745	0	0.456222	0	0	0	0.169381
ENST00000955639.1	0	0	0	0	0	0	0	0	0.044585	0
ENST00000955640.1	0	0	0	0	0	0	0	0	0	0
ENST00000955641.1	0	0	0	0	0	0	0	0	0	0
ENST00000955642.1	0	0	0	0	0	0	0	0	0	0
ENST00000955643.1	0	0	0	0	0	0	0	0	0	0
ENST00000955644.1	0	0	0	0	0	0	0	0	0	0
ENST00000955645.1	0	0	0	0	0	0	0.105635	0	0	0
ENST00000955646.1	0.112651	0	0	0	0	0	0	0	0	0
ENST00000955647.1	0	0	0	0	0	0	0	0	0	0
ENST00000955648.1	0	0	0	0	0	0	0	0	0	0
ENST00000955649.1	0	0	0	0	0.158576	0	0	0.437815	0.594218	0
ENST00000955650.1	0	0	0	0	0	0	0	0	0	0
ENST00000955651.1	0	0	0	0.366968	0	0.081097	0	0	0	0
ENST00000955652.1	0.650633	1.12666	1.19755	1.08358	1.20047	1.10096	1.81203	0.93487	1.23427	1.25599
ENST00000955653.1	0	0	0	0.210277	0	0	0.14044	0.057098	0	0
ENST00000955654.1	0	0	0	0	0	0	0	0	0	0.260171
ENST00000955655.1	0	0	0	0	0	0	0	0	0	0
ENST00000955656.1	0.695288	0	0.087523	0.10111	0.426364	0.09611	0	0.083379	0	0.356518
ENST00000955657.1	1.57068	0	0.577584	1.14078	0.418843	2.07217	0.852364	0	0.245784	1.86793
ENST00000955658.1	1.09194	0	0.676008	0.422534	0	0	0	0	0	0.135434
ENST00000955659.1	0	0	0	0	0	0	0	0	0	0
ENST00000955660.1	1.36545	0.36872	0.822061	0.442679	0.296196	0.217053	0.703545	0.811956	1.0374	0.873767
ENST00000955661.1	0.200588	0.38197	0.231954	0.371491	0.256833	0.049798	0.15462	0.168868	0.142178	0.096325
ENST00000955662.1	0.632992	0.422648	0	0.338569	0.119472	0.530945	0.399457	0.096217	0.411933	0.114032
ENST00000955663.1	0.102717	0	0	0	0	0.215966	0.661228	0.10511	0.156109	0
ENST00000955664.1	0	0	0.29562	0	0	0.096847	0	0	0.242209	0
ENST00000955665.1	0.166033	0	0	0	0	0	0	0	0	0.32525
ENST00000955666.1	0	0	0	0	0	0	0	0	0	0
ENST00000955667.1	0	0	0	0	0	0	0	0	0	0
ENST00000955668.1	1.20417	0.880755	0.760733	2.49348	3.41268	1.13942	1.90151	1.56632	2.67273	1.3611
ENST00000955669.1	0	0	0	0	0.450497	0	0	0	0	0
ENST00000955670.1	0.898312	0	0	0.424036	0.075272	0	0.087838	0.085851	0.08355	0.21385
ENST00000955671.1	0	0	0	0	0	0	0.528204	0	0	0
ENST00000955672.1	1.19791	0	0	0	0	0	0.21669	0	0	0
ENST00000955673.1	0	0	0	0	0.050962	0.03978	0	0	0	0
ENST00000955674.1	0	0	0	0	0	0	0	0	0	0
ENST00000955675.1	0.311588	0	0	0	0	0	0	0	0	0
ENST00000955676.1	0	0.195232	0.879194	0	0.386967	0.310145	0	0.305385	0.527729	0
ENST00000955677.1	0	0	0	0	0	0	0	0	0	0
ENST00000955678.1	3.52948	3.13391	2.94943	3.05075	3.8048	3.74223	2.91312	3.31181	3.92111	3.21632
ENST00000955679.1	0.524416	0.166579	0.535877	1.90495	0.512765	0.495382	0.872613	0	0	1.01127
ENST00000955680.1	1.0672	0	0	0	0	0.051912	0.146669	0.148576	0	0.049759
ENST00000955681.1	0	0	0	0.080656	0.157008	0	0.049697	0	0	0
ENST00000955682.1	0	0	0	0.204505	0	0.329036	0	0	0.167963	0
ENST00000955683.1	0	0	1.05177	2.02842	1.08449	0	1.03841	2.02865	1.22399	1.68349
ENST00000955684.1	0	0	0	0.751058	0	0.715936	0	0	0	0
ENST00000955685.1	3.408	1.07732	1.32919	0	2.36688	1.22515	0	0.928616	2.51703	0
ENST00000955686.1	0	0	0	0	0	0	0.349132	0.274862	0	0.646772
ENST00000955687.1	0	3.39057	0	0	0	0	0	0	0	0.408118
ENST00000955688.1	0	3.71337	0	0	4.14642	1.41773	2.82155	0	0	0
ENST00000955689.1	0.218671	0	0.965457	0	0	0	0	0.180184	0	0.407325
ENST00000955690.1	0	0	0	0	0	0	0	0	0	0
ENST00000955691.1	0	0.113876	0	0	0	0	0	0	0	0
ENST00000955692.1	0	0	0	0	0	0	0	0	0	0
ENST00000955693.1	1.76877	1.53219	1.73561	1.40879	3.03608	2.85438	2.19031	2.40423	1.78875	2.42514
ENST00000955694.1	0	0	0	1.23002	0	0	0	0	0	0
ENST00000955695.1	0	0	0	0.085718	0	0	0.241431	0.064792	0.145744	0
ENST00000955696.1	0.19699	0.311965	0.083285	0.095644	0.063073	0.021711	0.124711	0.138608	0	0
ENST00000955697.1	0	0.059054	0.110508	0.040609	0.022545	0.021728	0.024404	0.036323	0.020083	0
ENST00000955698.1	0.022669	0	0	0	0.051591	0	0	0	0.017235	0
ENST00000955699.1	0	0	0.039598	0	0.038086	0	0	0	0	0
ENST00000955700.1	0	0	0	0	0	0	0	0	0.019159	0
ENST00000955701.1	0	0	0	0	0	0	0	0	0	0
ENST00000955702.1	0	0	0	0	0	0	0	0	0	0.204521
ENST00000955703.1	0.693239	1.24229	0.836642	1.0591	0.413886	0.546269	0.832332	0.718939	0.691755	0.89762
ENST00000955704.1	0	0	0	0	0.060139	0	0	0	0	0
ENST00000955705.1	0	0	0	0	0	0	0	0	0	0
ENST00000955706.1	0.438661	0.584587	0.363812	0.696434	0.356808	0.417686	0.314356	0.328385	0.407423	0.654862
ENST00000955707.1	0	0	0	0	0	0	0	0	0	0
ENST00000955708.1	0	0	0	0	0	0	0	0	0	0
ENST00000955709.1	0.150187	0.369471	0	0.242797	0.379533	0	0.133344	0	0	0
ENST00000955710.1	0.183322	1.47251	0	0	0	0.112436	0.154549	0	0	0
ENST00000955711.1	0	0	0	0	0	0	0	0	0	0
ENST00000955712.1	0	5.26558	2.24728	6.38792	2.1474	0	0	0	0	4.14585
ENST00000955713.1	2.63122	0	0	0	3.55779	1.48703	0	0	0	0
ENST00000955714.1	0	2.56805	0.723493	1.38004	0.796522	0.968087	1.26788	1.50356	2.07076	1.59182
ENST00000955715.1	11.464	11.6285	11.7102	19.6364	0	8.57352	6.80839	10.0354	11.2127	14.4875
ENST00000955716.1	0	0	0	0	0	0	0	0	0	0
ENST00000955717.1	0	0	0	0	0	0	0	0	0	0
ENST00000955718.1	0	0	0.084613	0	0	0	0	0	0	0
ENST00000955719.1	0	0	0	0.18111	0	0	0	0	0	0
ENST00000955720.1	0	0	0	0	0	0	0	0	0	0
ENST00000955721.1	0	0	0	0	0	0	0	0.007843	0	0
ENST00000955722.1	0	0	0	0	0	0	0	0	0	0
ENST00000955723.1	10.2909	18.9343	7.09402	15.2062	8.88991	11.5137	13.1746	7.53073	9.511	14.2047
ENST00000955724.1	8.94703	2.95797	10.6872	8.85814	10.162	7.92631	7.35491	9.74607	8.50186	4.85526
ENST00000955725.1	0	0	0	0.448715	0	0	0	0	0	0
ENST00000955726.1	0	0	0	0	0.074234	0.07516	0.097018	0	0	0.357599
ENST00000955727.1	0	0	0	1.90527	0	0	0	0	0	0
ENST00000955728.1	0	0	0	0	0.074033	0	0	0	0	0
ENST00000955729.1	0	0	0	0	0	0	0	0	0	0.099811
ENST00000955730.1	1.24835	0	0.449214	0	0	0	0	0	0	0
ENST00000955731.1	0	0.214686	0	0	0.445867	0	0	0	0	0
ENST00000955732.1	0	0	0	0	0	0	0	0	0	0
ENST00000955733.1	0	0	0	0	0	0	0	0	0	0
ENST00000955734.1	0	0	0	0	0	0	0	0	0	0
ENST00000955735.1	0	0	0.691147	0	0.147145	0.639215	0	0.186527	0	0
ENST00000955736.1	0	0	0	0	0	0	0	0	0	0
ENST00000955737.1	0	0	0	0.398613	0	0.133097	0	0.07525	0	0.830749
ENST00000955738.1	0	0	0	0	0	0	0	0	0	0
ENST00000955739.1	0	0	0	0.130026	0	0	0.069458	0.156157	0	0
ENST00000955740.1	0	0.506957	0	0	0	0	0	0	0	0
ENST00000955741.1	0	0	0	0	0	0	0	0	0	0
ENST00000955742.1	0	0	0	0	0	0	0.297053	0	0	0
ENST00000955743.1	0	0	0	0	0	0	0	0	0.083873	0
ENST00000955744.1	0	0	0	0	0	0	0	0	0	0
ENST00000955745.1	0	0	0	0	0	0	0	0	0	0
ENST00000955746.1	0	0	0	0	0	0	0	0	0	0
ENST00000955747.1	0	0	0.178459	0	0	0	0	0	0	0
ENST00000955748.1	0	0	0	0	0	0	0	0	0	0.066069
ENST00000955749.1	0.248404	0.108098	0	0	0	0	0	0	0	0
ENST00000955750.1	0	0	0	0	0	0	0	0	0	0
ENST00000955751.1	0	0	0.684339	0	0	0	0.964767	0	0	1.36342
ENST00000955752.1	0	0	0	0	0	0	0	0	0	0
ENST00000955753.1	0	0	0	0	0	0	0	0	0	0
ENST00000955754.1	0	0	0	0	0	0	0	0	0	0
ENST00000955755.1	0	0	0	0	0	0	0	0	0	0
ENST00000955756.1	0	0	0	0	0	0.17449	0	0	0	0
ENST00000955757.1	0	0	0	0	0	0	0	0	0	0
ENST00000955758.1	0	0	0	0	0	0	0	0	0	0
ENST00000955759.1	0	0	0	0	0	0	0	0	0	0
ENST00000955760.1	0	0	0	0	0	0	0	0	0	0
ENST00000955761.1	0.178078	0	0.24819	0.310024	0.056093	0.162779	0.049314	0.059182	0.201361	0.173249
ENST00000955762.1	0	0	0	0	0	0	0	0	0	0
ENST00000955763.1	0	0	0	0	0	0	0	0	0	0
ENST00000955764.1	0	0	0	0	0	0	0	0	0	0
ENST00000955765.1	0	0	0	0	0	0.342386	0	0	0	0
ENST00000955766.1	0	0	0	0	0	0	0	0	0	0.037298
ENST00000955767.1	0.020506	0.063675	0.053068	0	0	0.021683	0.021484	0	0	0.020765
ENST00000955768.1	0	2.99055	0.229821	0.744632	0.376138	0.705055	0.476314	0.723026	0	0.648409
ENST00000955769.1	0	0	0	0	0	0	0	0	0	0
ENST00000955770.1	0	0	0	0	0	0	0	0	0	0
ENST00000955771.1	0	0	0	0	0	0	0	0	0	0
ENST00000955772.1	0	0	0	0	0	0	0	0	0	0
ENST00000955773.1	0	0	0	0	0	0	0	0	0	0
ENST00000955774.1	0	0	0	0	0	0	0	0	0	0
ENST00000955775.1	0	0	0.059144	0	0	0	0	0	0	0
ENST00000955776.1	0	0	0	0	0	0	0	0	0	0
ENST00000955777.1	0	0	0	0	0	0	0	0	0	0
ENST00000955778.1	0	0	0	0	0	0	0	0	0	0
ENST00000955779.1	0	0	0	0	0	0	0	0.069977	0	0
ENST00000955780.1	0	0	0	0	0	0	0	0	0	0
ENST00000955781.1	0	0	0	0	0	0	0	0	0	0
ENST00000955782.1	0	0	0	0	0	0	0	0.059306	0	0
ENST00000955783.1	0	0	0	0	0.067705	0	0	0	0	0
ENST00000955784.1	0	0	0	0	0	0	0	0	0	0
ENST00000955785.1	0	0	0	0	0	0	0	0	0	0
ENST00000955786.1	0	0	0	0	0	0	0	0	0	0
ENST00000955787.1	0	0	0	0	0	0	0	0	0	0
ENST00000955788.1	0	0	0	0	0	0	0	0	0	0
ENST00000955789.1	0	0	0	0	0	0	0	0	0	0
ENST00000955790.1	0	0	0	0	0	0	0	0	0	0
ENST00000955791.1	0	0	0	0	0	0	0	0	0	0
ENST00000955792.1	0	0	0	0	0	0	0	0	0	0
ENST00000955793.1	3.04636	8.49472	12.3738	9.34734	10.7176	12.0145	13.1608	10.2424	11.5418	12.1301
ENST00000955794.1	0.413846	0	0	0	0	0.840564	0	0.075752	0	0.626453
ENST00000955795.1	0.38581	0.575254	1.02906	0	0.956245	0.36427	0.561754	0.501507	0.47546	0
ENST00000955796.1	1.65415	0	0	0	0.632213	0	0	0	0	4.53511
ENST00000955797.1	0	0	0	0	0	0	0	0	0	0
ENST00000955798.1	0	0	0	0	0	0	0	0	0	0.133366
ENST00000955799.1	0	0.087008	0	0	0	0.16447	0	0	0.09432	0
ENST00000955800.1	0	0	0	0	0	0	0	0	0.135893	0
ENST00000955801.1	0	0	0	0	0	0	0	0	0	0
ENST00000955802.1	0	0	0	0	0	0	0	0	0	0
ENST00000955803.1	0.091845	0	0	0	0	0	0.038519	0	0	0
ENST00000955804.1	0	0	0	0	0	0	0.489451	0	0	0
ENST00000955805.1	0	0	0	0	0	0	0	0	0	0
ENST00000955806.1	0	0	0	0	0	0	0	0	0	0
ENST00000955807.1	0	0	0	0	0	0	0	0	0	0
ENST00000955808.1	1.39382	0	2.02776	2.84693	2.10114	2.89536	1.49507	2.39742	1.6576	1.93464
ENST00000955809.1	2.3395	0	0.989373	1.00294	0.368932	0	0	0.113816	0.912811	0
ENST00000955810.1	0	0	0.277023	0	0.180811	0	0	0	0	0.102845
ENST00000955811.1	0	0.060225	0	0.064956	0	0	0	0	0	0
ENST00000955812.1	2.52671	2.18336	1.02474	2.44284	0	2.19881	1.92377	0	1.53953	1.67029
ENST00000955813.1	0.044523	0	0	0	0	0	0	0	0	0.041558
ENST00000955814.1	0	0	0	0	0	0	0.120331	0	0	0.12174
ENST00000955815.1	0	0	0	0	0	0	0	0	0	0
ENST00000955816.1	0	0	0	0	0	0.111702	0	0.12127	0	0
ENST00000955817.1	0.800872	1.08723	1.10065	0.645398	0.771852	0.399535	1.41066	1.51768	1.49457	1.55047
ENST00000955818.1	0	0	0	0	0.246799	0	0	0.144973	0	0
ENST00000955819.1	0	0	0	0	0	0	0	0	0	0
ENST00000955820.1	0	0.178737	0	0	0	0	0	0	0	0
ENST00000955821.1	0	0	0	0	0	0	0	0	0	0
ENST00000955822.1	0	0	0	0	0	0	0	0	0	0
ENST00000955823.1	0	0	0	0	0	0	0	0	0	0
ENST00000955824.1	0	0	0	0	0	0	0	0	0	0
ENST00000955825.1	0	0	0	0	0	0	0	0	0	0
ENST00000955826.1	0	0	0	0	0	0	0	0	0	0
ENST00000955827.1	0	0	0	0	0	0	0	0	0	0
ENST00000955828.1	0	0	0	0	0	0	0	0	0	0
ENST00000955829.1	0	0.119436	0	0	0	0	0	0	0	0
ENST00000955830.1	0	0	0	0	0.027427	0	0.052018	0	0	0.028017
ENST00000955831.1	0.019202	0	0	0	0	0	0.017581	0	0	0
ENST00000955832.1	0.225539	0.200808	0.365342	1.02368	1.12763	0.442717	0.794751	1.32126	1.09409	0.970574
ENST00000955833.1	0	0	0	0	0	0	0	0	0	0.65865
ENST00000955834.1	35.229	34.0052	30.3376	29.5414	30.9579	28.9878	35.1273	34.0036	29.5037	28.5023
ENST00000955835.1	0.45819	1.0327	0.328293	0.610172	0.276142	0.420949	0.585426	0.269641	0	0.605092
ENST00000955836.1	0	0	0	0	0	0	0	0	0	0
ENST00000955837.1	0	0	0	0	0	0	0	0	0	0
ENST00000955838.1	0	0	0	0	0	0	0	0	0	0
ENST00000955839.1	0	0	0	0	0	0	0	0	0	0
ENST00000955840.1	0	6.42676	0	0	0	0	0	6.36916	0	0
ENST00000955841.1	0.016179	0	0	0.022776	0	0.018214	0.129369	0.149222	0	0.075753
ENST00000955842.1	0	0	0	0	0	0	0	0	0	0
ENST00000955843.1	0	0	0	0	0	0	0	0	0	0
ENST00000955844.1	0	0	0	0	0	0	1.19971	0.226062	0.791932	0.968199
ENST00000955845.1	0	0.370273	0	0	0	0	0.183179	0	0	0
ENST00000955846.1	0.464731	0	0	0	0	0	0	0	0	0
ENST00000955847.1	0	1.36422	1.87026	0	0	0	1.15522	0	0	1.48601
ENST00000955848.1	0	0	0	0	0	0	0	0	0	0
ENST00000955849.1	0.146877	0	0.234932	2.13818	0	0.738318	0	0	0	0.251262
ENST00000955850.1	0	0	0	0	0	0	0	0	0	0
ENST00000955851.1	0	0	0	0.234543	0	0	0	0	0	0
ENST00000955852.1	0	0	0	0	0	0	0	0	0	0
ENST00000955853.1	0	0	0	0	0	0	0	0	0	0
ENST00000955854.1	0	0	0.305598	0	0	0	0	0	0	0
ENST00000955855.1	0	0.133153	0	0	0	0	0	0	0	0
ENST00000955856.1	0	0	0	0	0	0	0	0	0	0
ENST00000955857.1	0.087634	0.131258	0.114744	0.280192	0.089161	0.212805	0.133235	0.152526	0.041927	0
ENST00000955858.1	0.069992	0.098444	0	0	0.029282	0.02782	0.02848	0.028548	0	0.057474
ENST00000955859.1	0	0	0	0	0	0	0	0	0	0
ENST00000955860.1	0	0	0	0	0	0	0	0	0	0
ENST00000955861.1	0	0	0	0	0	0	0	0.166878	0	0
ENST00000955862.1	0	0	0.295558	0.724253	0.619617	0.270438	0.407342	0	0.775439	0.499038
ENST00000955863.1	0	0	0.071367	0	0.172142	0	0.186109	0	0	0
ENST00000955864.1	0.182615	0.258379	0.066721	0.149562	0.143935	0.107914	0.215645	0	0.264549	0.243372
ENST00000955865.1	0.660154	0.476266	0.091452	0.788038	0.291569	0.314809	0.810302	0.235887	0.478268	0
ENST00000955866.1	0.204619	0	0	0	0.062937	0.266085	0	0	0.045706	0.084737
ENST00000955867.1	0	0.124749	0	0.053028	0.093163	0	0.188332	0	0	0
ENST00000955868.1	0	0	0	0	0	0	0	1.4548	0	0
ENST00000955869.1	0	0	0	0	0	0	0	0.313957	0	0
ENST00000955870.1	0	0	0	0	0	0	0	0	0	0
ENST00000955871.1	0	0	0.301822	0	0	0	0	0	0.04501	0.159797
ENST00000955872.1	0	0	0	0	0	0	0.076517	0.800381	0	0
ENST00000955873.1	1.26506	1.83029	3.21761	2.23853	0	0.598513	0	1.48851	1.47404	0.277645
ENST00000955874.1	0	0	0	0	0	0	0	0	0	0
ENST00000955875.1	0	0	0	0	0	0	0	0	0	0
ENST00000955876.1	0	0	0	0	0	0	0	0	0	0
ENST00000955877.1	0	0	0	0	0	0	0	0	0	0
ENST00000955878.1	0.064282	0	0.571523	0.20899	0.169138	0.350939	0.069548	0.204614	0.075164	0.400391
ENST00000955879.1	0	0	0	0	0	0	0	0	0	0
ENST00000955880.1	0	0	0	0	0	0	0	0	0	0
ENST00000955881.1	0	0	0	0	0	0	0	0	0	0
ENST00000955882.1	0	0	0	0	0	0	0	0	0	0
ENST00000955883.1	0	0	0	0	0	0	0	0	0	0
ENST00000955884.1	0	0	0	0	0	0	0	0	0	0
ENST00000955885.1	0	0	0	0	0	0	0	0	0	0
ENST00000955886.1	0	0	0	0	0	0	0	0	0	0
ENST00000955887.1	0	0	0	0	0	0	0	0	0	0
ENST00000955888.1	0	0	0	0	0	0	0	0	0	0
ENST00000955889.1	0	0	0	0	0	0	0	0	0	0
ENST00000955890.1	0	0	0	0	0	0	0	0	0	0
ENST00000955891.1	0	0	0	0	0	0	0	0	0	0
ENST00000955892.1	0.458358	0	0	0	0	0	0	0	0	0
ENST00000955893.1	0	0	0	0	0	0	0	0	0	0
ENST00000955894.1	0	0	0	0	0.086144	0.149084	0	0	0	0.035029
ENST00000955895.1	1.04351	0.608049	0.881303	1.63497	0.464578	0.816755	1.10152	1.49124	2.13435	0.873341
ENST00000955896.1	0	0	0	0	0	0	0	0	0	0
ENST00000955897.1	0	0	0	0	0	0	0	0	0	0
ENST00000955898.1	0	0	0	0	0	0	0	0	0	0
ENST00000955899.1	0	0	0	0	0	0	0	0	0	0
ENST00000955900.1	0.106494	0.103068	0.204408	0.051484	0.025722	0	0.139191	0.251598	0.02509	0.147729
ENST00000955901.1	0	0	0	0	0	0	0	0	0	0
ENST00000955902.1	0	0	0	0	0	0	0	0.111252	0	0
ENST00000955903.1	0	0	0	0	0	0.327881	0	0.098331	0.354311	0
ENST00000955904.1	0.182903	0.086775	0	0.06833	0.323419	0.076308	0	0.530543	0.182871	0.925184
ENST00000955905.1	0	0	0	0	0	0	0	0	0	0
ENST00000955906.1	0.066656	0	0	0	0.308724	0	0	0	0	0
ENST00000955907.1	0.900881	0.724383	0.669783	0.785815	0.328576	0.680856	0.368216	0.561367	0.373757	0.918031
ENST00000955908.1	0	0	0	0	0	0	0	0	0	0
ENST00000955909.1	0	0	0	0	0	0	0	0	0	0
ENST00000955910.1	0	0	0	0	0	0	0	0	0	0
ENST00000955911.1	0	0.113473	1.01012	0.842433	0	1.26455	1.13442	1.13926	0.503863	0
ENST00000955912.1	0	0	0	0	0	0	0	0	0	0
ENST00000955913.1	0	0	0	0	0	0	0	0	0	0
ENST00000955914.1	0	0	0	0	0	0	0	0	0.287736	0
ENST00000955915.1	0.400806	0.256905	0.60379	0.248952	0.59002	0	0	0	0.090642	0.150607
ENST00000955916.1	0	1.29465	0	0.392653	0.119681	0.208852	0.265673	0.081773	0	0
ENST00000955917.1	0.234191	0.138277	0	0	0	0	0	0	0	0.087363
ENST00000955918.1	0.120535	0	0	0	0	0	0	0	0	0
ENST00000955919.1	0	0	0.061288	0.203072	0	0.127824	0	0	0	0
ENST00000955920.1	0	0	0	0	0	0	0	0	0	0
ENST00000955921.1	0	0	0	0.59408	0	0	0.433738	0	0	0.970698
ENST00000955922.1	0	0	0	0	0	0	0.04766	0	0	0
ENST00000955923.1	0	0	0	0	0	0	0	0	0	0
ENST00000955924.1	0	0	0	0	0	0	0	0.081534	0	0
ENST00000955925.1	0	0	0	0	0	0	0	0	0	0
ENST00000955926.1	0	0	0	0	0	0	0	0	0	0
ENST00000955927.1	0	0	0	0	0	0	0	0	0	0
ENST00000955928.1	0	0	0	0.188599	0	0.039844	0	0	0	0
ENST00000955929.1	0.235741	0.197907	0	0	0	0	0	0	0	0.086497
ENST00000955930.1	0	0	0	0	0	0	0	0	0	0
ENST00000955931.1	0	0	0	0	0	0	0	0	0	0
ENST00000955932.1	0	0	0	0	0	0	0	0	0	0
ENST00000955933.1	0	0	0	0	0	0	0	0	0	0
ENST00000955934.1	0.840949	0.846591	1.07644	0	1.01069	1.02232	0.828279	0.114005	0.601607	0.602865
ENST00000955935.1	0	0	0.771641	0.083167	0	0.085291	0	0	0	0
ENST00000955936.1	0.574612	0	0	0	0	0	0	0	0	0
ENST00000955937.1	0	0	0	0	0	0	0	0	0	0
ENST00000955938.1	0	0	0.315366	0	0	0	0	0.117089	0	0
ENST00000955939.1	0	0.622593	0	0	0	0	0	0	0	0
ENST00000955940.1	0	0	0	0	0	0	0	0	0	0
ENST00000955941.1	0	0	0	0	0	0	0	0	0	0
ENST00000955942.1	0	0	0	0	0	0	0	0	0	0
ENST00000955943.1	0	0.489246	0	0	0	0	0	0	0	0
ENST00000955944.1	0	0.0293	0	0	0	0	0	0.080332	0	0
ENST00000955945.1	0.092067	0	0.101377	0.097702	0	0	0	0.081538	0	0.073841
ENST00000955946.1	0	0.275393	0.297366	0.470521	0.475978	0.407635	0	0.2619	0.422062	0.081075
ENST00000955947.1	0	0	0	0	0	0	0	0	0	0
ENST00000955948.1	0.240091	0	0	0	0	0	0	0	0	0
ENST00000955949.1	0.76502	0	0.58383	0.577218	0.64972	0.948128	1.03524	1.0573	0.741778	0.563072
ENST00000955950.1	0	0	0	0	0	0	0	0	0	0
ENST00000955951.1	0	0	0	0	0	0	0	0	0	0
ENST00000955952.1	0	0	0	0	0	0	0	0	0	0
ENST00000955953.1	0.857515	0	0.604293	0	0.826865	0	0.329762	0.632914	0.291118	0.321349
ENST00000955954.1	3.89159	0	2.65875	3.22908	0	0	0.502765	1.50573	0	0.483023
ENST00000955955.1	7.64241	4.21669	8.2002	6.15721	6.93385	3.95774	7.87531	7.56396	8.50245	6.60407
ENST00000955956.1	0	0	0	0	0	0	0	0	0	0
ENST00000955957.1	0	0	0	0	0	0	0	0	0	0
ENST00000955958.1	0	0	0	0	0	0	0	0	0	0
ENST00000955959.1	0.878015	0.599428	0	0.522329	0.684498	0	0.948677	0.630864	1.28693	2.70476
ENST00000955960.1	0	0	0	0	0.130482	0	0	0	0	0
ENST00000955961.1	0	0	0	0	0	0	0	0	0	0
ENST00000955962.1	0	0	0	0	0.103625	0	0.509042	0.355564	0	0
ENST00000955963.1	0.369634	0.328164	0.127455	0.113857	0	0	0	0.644323	0.104616	0
ENST00000955964.1	0.70166	0.476615	1.57698	1.06875	0.8421	1.10334	1.12607	1.12453	2.34217	1.61917
ENST00000955965.1	0.477577	0.614156	0	0.880259	0	0	0.120721	0	0.107447	0.102682
ENST00000955966.1	0	0	0	0	0	0	0	0	0	0
ENST00000955967.1	0	0	0	0	0	0	0	0	0	0
ENST00000955968.1	0	0	0	0.207744	0	0	1.532	0	0	0.521274
ENST00000955969.1	0	0	0	0	0	0	0	0	0	0
ENST00000955970.1	0	0	0	0	0	0	0	0	0	0
ENST00000955971.1	0	0	0	0	0	0	0	0	0	0
ENST00000955972.1	0	0	0	0	0	0	0	0	0	0
ENST00000955973.1	0.258965	0	0	0	0.234792	0	0	0	0	0
ENST00000955974.1	0	0	0	0	0	0	0	0	0	0
ENST00000955975.1	0	0	0.179143	0.199949	0.775171	0.067568	0	0	0	0
ENST00000955976.1	0.065882	0	0.155622	0	0	0	0	0	0	0
ENST00000955977.1	0.057684	0	0	0	0.18888	0.372391	0	0	0	0.041645
ENST00000955978.1	0.235728	0.365875	0.176368	0.038414	0	0.137272	0.14421	0.153579	0.104953	0.199756
ENST00000955979.1	0	0	0	0	0	0	0	0	0	0
ENST00000955980.1	0	0	0	0	0	0	0	0	0	0
ENST00000955981.1	0	0	0	0	0	0	0	0	0	0
ENST00000955982.1	0	0	0	0	0.443272	0	0	0	0	0
ENST00000955983.1	0	0.081877	0.051038	0	0.123655	0.046209	0	0	0.051505	0
ENST00000955984.1	0.654635	0.288225	0.471896	0.22043	0.634989	0.156481	0.387729	0.379345	0.173576	0.285087
ENST00000955985.1	0	2.91128	0	0	0	2.71181	0	0	0	0
ENST00000955986.1	1.32098	0	1.06492	0.186864	0.42014	0	0	0	0	0
ENST00000955987.1	0	0.02804	0	0	0	0	0.097521	0	0	0
ENST00000955988.1	0.49032	0	0.065807	0.527818	0	0	0	0	0.195714	0.180058
ENST00000955989.1	0	0	0	0	0	0	0.103152	0	0.044759	0
ENST00000955990.1	0	0	0.191603	0	0.045034	0	0.105802	0	0.256261	0
ENST00000955991.1	0	0.544086	0	0	0	0.790393	0	0.315336	0	0
ENST00000955992.1	0	0	0	0	0	0	0	0	0	0
ENST00000955993.1	0	0	0	0	0	0	0	0	0	0
ENST00000955994.1	0.423556	0	0	0	0	0	0	0	0	0
ENST00000955995.1	0	0	0	0.042901	0.033571	0	0	0	0	0
ENST00000955996.1	0	0.934246	0	0	0	0	0	1.41826	0.659022	0
ENST00000955997.1	0	0	0	0.207755	0	0	0	0	0	0.089547
ENST00000955998.1	0	0	0	0	0	0	0.04433	0	0.145608	0
ENST00000955999.1	0	0.066649	0	0	0	0	0.056823	0	0	0
ENST00000956000.1	0	0	0	0	0	0	0	0	0	0
ENST00000956001.1	0.070444	0	0	0	0	0	0	0	0	0
ENST00000956002.1	0	0	0	0	0	0	0	0	0	0
ENST00000956003.1	0	0	0	0	0	0	0.087273	0	0	0
ENST00000956004.1	0	0.134424	0	0	0	0.144997	0	0	0	0
ENST00000956005.1	0	0	0	0	0	0	0	0	0	0.168748
ENST00000956006.1	0	0	0	0	0	0	0	0.144188	0	0
ENST00000956007.1	0	0	0.02408	0	0	0	0	0	0	0
ENST00000956008.1	0	0	0	0	0	0	0	0	0	0
ENST00000956009.1	0	0	0	0	0	0	0	0	0	0
ENST00000956010.1	0	0	0	0	0	0	0	0.713434	0	0
ENST00000956011.1	0	0.524455	0.236726	0.111055	0.262251	0.342264	0.089882	0.057074	0.174471	0.325763
ENST00000956012.1	0	0	0	0	0	0	0	0	0	0
ENST00000956013.1	0	0	0	0.354759	0	0	0	0	0	0
ENST00000956014.1	0	0	0	0	0	0	0	0	0	0
ENST00000956015.1	0	0	0	0	0	0	0	0	0	0
ENST00000956016.1	0	0	0	0	0	0	0	0	0	0
ENST00000956017.1	0	0	0	0	0	0	0	0	0	0
ENST00000956018.1	0	0	0	0	0	0	0	0	0	0
ENST00000956019.1	0	0	0	0	0	0	0	0	0	0
ENST00000956020.1	0	0	0	0	0	0	0	0	0	0
ENST00000956021.1	0	0	0	0	0	0	0	0	0	0
ENST00000956022.1	0	0	0	0	0	0	0	0	0	0
ENST00000956023.1	0	0	0	0	0	0	0	0	0	0
ENST00000956024.1	0.231047	0.193717	0	0	0.293838	0.422188	0.087431	0	0.209448	0
ENST00000956025.1	0	0	0	0	0	0	0.089357	0	0	0.097686
ENST00000956026.1	0	0	0	0	0	0	0	0	0	0
ENST00000956027.1	0	0.150409	0	0	0	0	0	0	0	0
ENST00000956028.1	0	0	0	0	0	0	0	0	0	0
ENST00000956029.1	0	0	0	0	0	0	0	0	0	0
ENST00000956030.1	0	0	0	0	0	0	0	0	0	0
ENST00000956031.1	0	0	0	0	0	0	0	0	0	0
ENST00000956032.1	0	0	0	0	0	0	0	0	0	0
ENST00000956033.1	0	2.84289	0	0	0	0	0	0	0	0
ENST00000956034.1	0	0	0	0	0	0	0	0	0	0
ENST00000956035.1	5.79775	4.1716	7.8088	6.35213	6.09773	6.33424	7.10454	6.95927	6.82076	7.73217
ENST00000956036.1	0.040583	0	0	0	0.302973	0.092505	0.068516	0	0	0
ENST00000956037.1	0	0	0	0	0	0	0	0.016119	0	0
ENST00000956038.1	0	0.098211	0.383656	0.398682	0	0.090994	0.077624	0	0	0
ENST00000956039.1	2.09774	2.29567	2.38644	0.877296	0	0	2.02208	0.897232	2.66643	2.29897
ENST00000956040.1	0	0	0	0	0	0	0	0	0	0
ENST00000956041.1	0	0	0	0	0	0	0	0	0	0
ENST00000956042.1	0	0	0	0	0	0.201681	0	0	0	0
ENST00000956043.1	0	0	0	0	0	0	0	0	0	0
ENST00000956044.1	0	0	0	0	0	0	0	0	0.124124	0
ENST00000956045.1	0	0	0	0	0	0	0	0	0	0
ENST00000956046.1	0	0	0	0	0	0	0	0	0	0
ENST00000956047.1	0	0	0	0	0	0.124644	0	0	0	0
ENST00000956048.1	0	0.077153	0	0	0	0	0	0	0	0
ENST00000956049.1	0	0	0	0	0	0	0	0	0	0
ENST00000956050.1	0.237324	0	0	0	0	0	0	0	0	0
ENST00000956051.1	0.155465	0	0	0.276985	0	0	0	0	0	0
ENST00000956052.1	0	0	0	0	0	0	0	0	0	0
ENST00000956053.1	0	0	0	0	0	0	0	0	0	0
ENST00000956054.1	0	0	0	0	0	0	0	0	0	0
ENST00000956055.1	0	0.473775	0	0	0	0	0.113397	0	0	0.058598
ENST00000956056.1	0	0	0	0	0	0	0	0	0	0
ENST00000956057.1	0.19243	0.095419	0	0.280813	0.150937	0	0	0.255188	0.487922	0.556038
ENST00000956058.1	0	0	0	0	0	0	0	0	0	0
ENST00000956059.1	0	0	0	0	0	0	0.034793	0	0	0.033515
ENST00000956060.1	0	0	0	0	0	0	0	0.055652	0.061882	0
ENST00000956061.1	0.48735	0.257779	0.954473	0.222218	0.590614	1.1593	0.428864	1.10465	0.874842	1.27556
ENST00000956062.1	1.61431	0.807738	1.59191	1.06658	0.978858	0.527764	1.15961	0.879692	1.85819	1.60269
ENST00000956063.1	0.518441	0.34889	0.149034	0.433251	0.498948	0.200753	0.560462	0.21735	0.072987	0.157208
ENST00000956064.1	0	0	0	0	0	0	0.208591	0	0	0
ENST00000956065.1	0	0	0	0	0	0	0	0	0	0
ENST00000956066.1	0.383883	0	1.74246	0.648263	1.37517	0	0.476502	0	1.57633	0
ENST00000956067.1	0.438274	0.139027	0	0.226252	0.32661	0	0.252053	0.287392	0.329082	0
ENST00000956068.1	0	0	0	0	0	0.075848	0	0	0	0.040074
ENST00000956069.1	0	0.254836	0	0.042197	0	0	0.053544	0.040951	0	0.161616
ENST00000956070.1	0	0	0	0.836948	0	0	0	0	0	0
ENST00000956071.1	0	1.18347	1.08098	0	0.10207	0.865551	0.238617	0.416594	0.616905	0
ENST00000956072.1	0	0	0	0	0	0	0	0	0	0
ENST00000956073.1	0.313095	0	0	0.166312	0.197456	0.281153	0	0.225363	1.27259	0
ENST00000956074.1	0.512969	0.365438	1.12589	0	0	0	0	0	0	0
ENST00000956075.1	0	0	0	0	0.409353	0	0	0.169318	0	0.724264
ENST00000956076.1	0	0	0	0	0	0	0	0	0	0
ENST00000956077.1	0	0	0	0	0	0.241773	0.050256	0.143477	0.264034	0.12406
ENST00000956078.1	0	0	0	0	0	0	0	0	0.132907	0
ENST00000956079.1	0	0	0	0	0	0	0	0	0	0
ENST00000956080.1	0.109813	0	0	0	0	0	0.109927	0	0	0
ENST00000956081.1	0	0	0	0	0	0	0	0	0	0
ENST00000956082.1	0	0	0	0	0	0	0	0	0	0
ENST00000956083.1	0	0	0	0	0	0	0	0	0	0
ENST00000956084.1	0.349643	0.318628	0.081287	0	0	0	0.372699	0	0	0
ENST00000956085.1	0	0	0	0	0.064874	0	0	0	0	0.025275
ENST00000956086.1	0	0	0	0	0.12508	0	0	0	0	0
ENST00000956087.1	0	0	0	0	0	0	0	0	0	0
ENST00000956088.1	0.055509	0.186005	0.220557	0.142618	0.103376	0.195702	0.171484	0.11044	0.1249	0.184256
ENST00000956089.1	0	0	0	0	0	0	0	0	0	0
ENST00000956090.1	0	0	0	0	0	0	0	0	0	0
ENST00000956091.1	0	0	0	0	0	0	0	0	0	0
ENST00000956092.1	0	0	0	0	0	0	0	0	0	0
ENST00000956093.1	0	0	0	0	0	0	0	0	0	0
ENST00000956094.1	0	0	0	0	0	0	0	0	0	0
ENST00000956095.1	0	0	0	0	0	0	0	0	0	0
ENST00000956096.1	0	0	0	0	0	0	0	0	0	0
ENST00000956097.1	2.76418	2.73889	3.40068	2.35785	2.146	3.85545	2.17172	3.72818	2.92097	3.64218
ENST00000956098.1	0.957592	0	0	0.508757	0	0	0.095595	0	0	1.01868
ENST00000956099.1	0	0.455995	0.951501	0	0	0	0	0	1.42781	1.0498
ENST00000956100.1	0	0.346132	0	0	0.536385	0	0	1.15838	0	0.210021
ENST00000956101.1	0	0	0	0.083501	0	0.102711	0	0	0	0
ENST00000956102.1	0	0	0	0	0	0	0	0	0	0
ENST00000956103.1	0	0	0	0	0	0	0	0	0	0
ENST00000956104.1	0.235612	0.265313	0	0.128691	0	0	0.582693	0	0	0.363264
ENST00000956105.1	0.052779	0.079489	0	0	0	0	0.13748	0.218977	0	0
ENST00000956106.1	0.839628	0	0	0.672216	0	0	0	0	0	0
ENST00000956107.1	0	0	0	0	0	0	0	0	0	0
ENST00000956108.1	0	0	0.638747	0	0	0	0.407862	0.374585	0.311822	0
ENST00000956109.1	0	0	0	0	0	0	0	0	0	0
ENST00000956110.1	0.130064	0.280742	0	0	0	0.147667	0	0.19521	0.250513	0
ENST00000956111.1	0	0	0	0	0	0	0	0	0.082982	0
ENST00000956112.1	0	0.074382	0.076392	0	0	0	0	0	0	0
ENST00000956113.1	0	0	0	0.414323	0	0	0	0	0	0
ENST00000956114.1	0	0	0	0	0	0	0	0	0	0
ENST00000956115.1	0	0	0	0	0	0	0	0	0	0.060903
ENST00000956116.1	0	0	0	0	0	0	0	0	0	0
ENST00000956117.1	0.420109	0	0	0	0	0	0	0.356164	0	0
ENST00000956118.1	0.14788	0.340124	0.115528	0	0.086909	0.29566	0	0	0	0
ENST00000956119.1	0	0	0	0	0	0	0	0	0	0
ENST00000956120.1	0	0	0	0	0	0	0	0	0	0
ENST00000956121.1	0	0	0	0	0	0	0	0	0	0
ENST00000956122.1	0	0	0	0	0	0	0	0	0	0
ENST00000956123.1	0	0	0	0	0.328178	0	0	0	0	0
ENST00000956124.1	0	0.216657	0	2.29949	0.581523	0.097866	0	0	0	0
ENST00000956125.1	0.052385	0	0.109818	0	0.111037	0.058148	0.042857	0	0	0
ENST00000956126.1	0.121208	0	0	0	0	0	0.111859	0	0.262251	0
ENST00000956127.1	0	0	0	0	0	0	0	0	0	0
ENST00000956128.1	0	0	0	0	0	0	0	0	0	0
ENST00000956129.1	0	0.163539	0	0	0	0	0	0	0	0
ENST00000956130.1	7.82729	8.47327	7.86273	10.21	9.87439	9.12953	7.74356	9.71107	9.10628	10.3877
ENST00000956131.1	0	0	0	0	0	0.114592	0	0	0	0.394454
ENST00000956132.1	0	0	0	0	0	0	0	0	0	0
ENST00000956133.1	0	0	0	0	0	0	0	0	0	0
ENST00000956134.1	0	0	0	0	0	0	0	0	0	0
ENST00000956135.1	0	0	0	0	0	0	0	0	0	0
ENST00000956136.1	0	0	0	0	0	0	0	0	0	0
ENST00000956137.1	0.012942	0.006211	0.00643	0	0	0.010823	0	0	0.026145	0
ENST00000956138.1	0	0.097294	0	0	0	0	0	0.194013	0	0
ENST00000956139.1	0	0	0.042882	0.047163	0	0	0	0	0	0
ENST00000956140.1	0	0	0	0	0	0	0	0	0	0
ENST00000956141.1	0.014297	0	0.01432	0.014825	0	0.014205	0	0	0.028943	0.024774
ENST00000956142.1	2.53477	1.43807	1.03658	1.61888	1.69716	1.73372	1.80431	1.55445	2.76102	2.12702
ENST00000956143.1	0	0	0	0	0	0	0.059303	0	0	0
ENST00000956144.1	0	0	0	0	0	0	0	0	0	0
ENST00000956145.1	0.047144	0.019995	0.011212	0.011919	0.024394	0.024106	0	0	0.037197	0
ENST00000956146.1	0.713657	0.739617	0.941736	0.945801	0.377876	0.773826	0.579338	0.483739	0.71367	0.538743
ENST00000956147.1	0	0	0	0	0	0	0	0	0.030289	0
ENST00000956148.1	0	0	0	0	0	0	0	0	0	0
ENST00000956149.1	0	0	0	0	0	0	0	0	0	0
ENST00000956150.1	0	0	0	0	0	0	0	0	0	0
ENST00000956151.1	8.50721	7.07599	4.61543	3.64802	6.39211	4.95188	3.94381	4.56255	3.89702	3.84607
ENST00000956152.1	0	0	0	0	0	0	0	0	0	0
ENST00000956153.1	0.208525	0	0	0	0	0	0.363962	0.661616	0	0
ENST00000956154.1	0.79211	0	3.00288	1.03207	1.62078	3.72568	3.40245	4.53473	2.13587	4.59828
ENST00000956155.1	0.481455	0.699123	0.434206	0.279947	0.220247	0.404056	0.362119	0.536391	1.10902	0.861881
ENST00000956156.1	0.25335	0	0	0.308121	0.662712	0	0.223618	0	0.098634	0
ENST00000956157.1	0	0	0	0	0	0	0	0	0	0
ENST00000956158.1	0	0	0	0	0	0	0	0	0	0
ENST00000956159.1	0	0	0	0	0	0	1.31104	0	0	0.691154
ENST00000956160.1	0	0	1.04779	0	2.09313	0	0	0	0	0
ENST00000956161.1	0	0	0	0	0	0	0	0	0	0
ENST00000956162.1	0	0.25784	0.176525	0.237554	0.07811	0	0	0.339983	0.250859	0
ENST00000956163.1	0	0	0.058449	0	0	0	0	0	0	0
ENST00000956164.1	0	0	0.195666	0	0	0	0	0	0	0
ENST00000956165.1	0.168542	0.228161	0.202383	0	0.052107	0	0.042176	0	0.671912	0.097798
ENST00000956166.1	0	0.566817	0	0.258617	0	0.246279	0	0	0	0.049927
ENST00000956167.1	0	0	0	0	0	0	0	0	0	0
ENST00000956168.1	0	0	0	0	0	0	0	0.082033	0	0
ENST00000956169.1	1.70452	1.97065	1.26722	1.58719	1.68931	3.18622	0.589398	1.69677	0.785911	1.74876
ENST00000956170.1	0	0	0	0	0	0.053318	0	0	0	0
ENST00000956171.1	0	0.225743	0	1.12257	0	0	0	0	0	0
ENST00000956172.1	0	0	0	0	0	0	0	0	0	0
ENST00000956173.1	0	0	0	0	0	0	0	0	0	0
ENST00000956174.1	0	0	2.99707	0	0	0	0	2.18583	0.897344	0
ENST00000956175.1	0	0	0	0	0	0	0	0	0	0
ENST00000956176.1	0	0	0	0	0	0	0	0	0	0
ENST00000956177.1	0.401684	0	0	0	0	0.249578	1.69795	1.7813	0	0
ENST00000956178.1	0	0	0	0	0.080408	0	0	0	0	0
ENST00000956179.1	0	0	0.292378	0.333468	0	0.104168	0.245493	0	0	0
ENST00000956180.1	0	0	0	0	0	0	0	0	0	0
ENST00000956181.1	0	0	0	0	0	0	0	0	0	0
ENST00000956182.1	0.036657	0	0	0	0	0	0	0	0	0
ENST00000956183.1	0	0	0	0	0.068983	0	0	0	0	0
ENST00000956184.1	0	0	0	0	0	0	0	0	0	0
ENST00000956185.1	0.025897	0.037266	0	0	0	0	0	0	0	0
ENST00000956186.1	0	0	0	0	0	0	0	0	0	0
ENST00000956187.1	0	0	0	0	0	0	0	0	0	0
ENST00000956188.1	0.13742	0.080044	0	0	0	0.068555	0.118337	0	0	0
ENST00000956189.1	0	0	0	0	0	0	0	0	0	0
ENST00000956190.1	0.170127	0	0	0	0	0	0	0	0	0
ENST00000956191.1	0	0	0	0	0	0	0	0	0	0
ENST00000956192.1	0	0	0	0	0	0	0	0.25415	0	0
ENST00000956193.1	0	0	0	0	0	0	0	0	0	0
ENST00000956194.1	0	0	0	0	0	0	0	0	0.037994	0
ENST00000956195.1	0	0	0	0	0	0	0	0	0	0
ENST00000956196.1	0	0	0	0	0	0	0	0	0	0
ENST00000956197.1	0	0	0	0	0	0	0	0	0	0
ENST00000956198.1	0	0	0	0	0	0	0	0	0	0
ENST00000956199.1	0	0	0	0	1.38217	0	0	0.160678	0	0.138279
ENST00000956200.1	0	0	0	0	0.164073	0	0	0	0	0.075526
ENST00000956201.1	0	0	0	0	0	0	0	0	0	0
ENST00000956202.1	0	0	0	0	0	0	0	0	0	0
ENST00000956203.1	0	0	0	0	0	0	0	0	0	0
ENST00000956204.1	0	0	0	0	0	0	0	0	0	0
ENST00000956205.1	0	0	0	0	0	0	0	0	0	0
ENST00000956206.1	0	0	0	0	0	0	0	0	0	0.020983
ENST00000956207.1	0	0	0	0	0	0	0	0	0	0
ENST00000956208.1	0	0	0	0	0	0	0	0	0	0
ENST00000956209.1	0	1.54971	0.854442	0	1.36176	1.43732	0	0	0	0.42174
ENST00000956210.1	0	0	0.092567	0	0	0	0	0	0	0
ENST00000956211.1	0	0	0	0	0	0	0	0	0	0
ENST00000956212.1	0	0	0	0	0	0	0	0	0	0
ENST00000956213.1	0	0	0	0	0.480458	0.113986	0	0.122273	0	0.110687
ENST00000956214.1	0.57338	0.331132	0	0	0	0.174203	0	0.115034	0	0
ENST00000956215.1	0.061287	0	0.02331	0.099424	0.200851	0.094191	0.025058	0.164966	0.0616	0.019829
ENST00000956216.1	0	0	0	0	0	0	0	0	0	0
ENST00000956217.1	0	0	0	0	0	0	0	0	0	0
ENST00000956218.1	0	0.104626	0.160562	0.153861	0.302956	0.115655	0.029343	0.036925	0.032908	0.133578
ENST00000956219.1	0	0	0.523242	0	0	0	0	0	0	0.164942
ENST00000956220.1	0	0.41517	0	0	0	0	0	0	0	0
ENST00000956221.1	0	0	0	0	0	0	0	0	0	0
ENST00000956222.1	0	0	0	0	0	0	0	0	0	0
ENST00000956223.1	0	0	0	0	0	0	0	0	0	0
ENST00000956224.1	0	0.288855	0	0	0	0	0	0	0	0
ENST00000956225.1	0	0	0	0	0	0	0	0	0	0
ENST00000956226.1	0	0	0	0	0	0	0	0	0	0
ENST00000956227.1	0	0	0	0	0	0	0	0	0	0.340031
ENST00000956228.1	0	0	0	0	0	0	0	0	0	0
ENST00000956229.1	0	0	0	0	0	0	0	0	0	0
ENST00000956230.1	0	0	0	0	0	0	0	0	0	0
ENST00000956231.1	0	0	0	0	0	0	0	0	0	0
ENST00000956232.1	0.103185	0	0.699768	0.681351	0	0	0	0	0.402884	0.740964
ENST00000956233.1	0	0	0	0	0	0	0	0	0	0
ENST00000956234.1	0.010023	0	0	0	0	0	0	0	0	0
ENST00000956235.1	0	0	0	0	0	0	0	0	0	0
ENST00000956236.1	1.1861	0	0.549934	0.869984	1.31138	1.00277	0.118206	1.78133	0.717147	0.929092
ENST00000956237.1	1.68868	0.648184	0.653518	0.283926	1.71447	0.239319	0.727482	2.53696	0.27383	2.31646
ENST00000956238.1	15.7407	28.2011	6.35904	5.2351	13.1924	9.27882	9.4992	8.62347	5.88606	3.49697
ENST00000956239.1	0	0	0	0	0	0	0	0	0	0
ENST00000956240.1	0.12563	0.213474	0.048742	0.360613	0.125865	0	0	0.057214	0	0.046657
ENST00000956241.1	0	0	0	0	0	0	0	0	0	0
ENST00000956242.1	0.049911	0	0	0	0	0	0	0	0	0
ENST00000956243.1	0	0	0.173919	0	0	0	0	0	0	0
ENST00000956244.1	0	0	0	0	0	0	0	0.110223	0	0
ENST00000956245.1	0	0	0	0	0	0.107944	0.129368	0.152886	0	0
ENST00000956246.1	0	0	0	0	0	0	0	0	0	0
ENST00000956247.1	0	0.057715	0	0.272374	0	0	0.257797	0	0	0
ENST00000956248.1	0	0	0	0	0	0	0	0	0	0
ENST00000956249.1	0	0	0	0	0	0	0	0	0	0
ENST00000956250.1	0.051817	0.047009	0	0.229594	0	0.147754	0.058444	0	0.258157	0
ENST00000956251.1	0	0.129772	0.141441	0.137986	0.224671	0.238452	0	0	0	0.054194
ENST00000956252.1	0	0	0	0	0	0	0	0	0	0
ENST00000956253.1	1.02103	0	0	1.8554	0.851023	1.41883	0	1.0403	2.4773	1.30985
ENST00000956254.1	0	0	0	0	0	0	0	0	0	0
ENST00000956255.1	0	0	0	0	0	0	0	0	0	0
ENST00000956256.1	0	0	0	0.243345	0	0	0	0	0	0.060146
ENST00000956257.1	0.091437	0	0	0	0	0	0	0	0	0
ENST00000956258.1	0	0	0	0	0	0	0	0	0	0
ENST00000956259.1	0	0	0	0	0	0	0	0	0	0
ENST00000956260.1	0.198262	0.375768	0.468289	0	0.622903	0	0.215439	0	0	0
ENST00000956261.1	0.1882	0	0	0	0	0	0	0	0	0
ENST00000956262.1	0	0.105698	0.140405	0	0	0.138261	0	0	0	0
ENST00000956263.1	0	0	0	0	0	0	0	0	0	0
ENST00000956264.1	0	0	0	0	0	0	0	0	0	0
ENST00000956265.1	0	0	0	0	0	0	0	0	0.06236	0
ENST00000956266.1	0.232754	1.49365	0.268192	0.10559	0.261139	0.974881	1.2948	0.24612	0	0.570229
ENST00000956267.1	1.10103	1.08715	0.983959	1.68176	0	0	0	0.248745	1.00593	0
ENST00000956268.1	0	0	0	0	0	0	0	0	0	0
ENST00000956269.1	0	0	0	0	0	0	0	0	0	0
ENST00000956270.1	12.8507	14.4079	14.3979	14.1986	13.9946	14.7023	14.83	16.6586	17.2857	11.1515
ENST00000956271.1	0	0	0	0	0	0	0	0	0	0
ENST00000956272.1	0.932434	0.70161	1.19233	1.22593	0.542729	1.1314	1.02562	1.08241	1.28903	1.2716
ENST00000956273.1	0	0	0	0	0	0.036482	0	0	0	0.042541
ENST00000956274.1	0	0	0	0	0	0	0	0	0	0
ENST00000956275.1	0.337836	0	0	0.089175	0	0	0.2274	0	0	0
ENST00000956276.1	0.314667	0.06109	0.084806	0.372954	0.055105	0.407076	0.030467	0	0.587438	0.08663
ENST00000956277.1	0	0	0	0	0	0	0	0	0	0
ENST00000956278.1	0	0	0	0	0	0	0	0	0	0
ENST00000956279.1	1.75163	0.397472	0	0.910765	0.621214	0.596748	0.700837	0.637666	1.2373	0.801997
ENST00000956280.1	0.228192	0.046768	0.050522	0.281962	0.050873	0.17582	0.078851	0.160098	0.052165	0.042292
ENST00000956281.1	0.057211	0.811872	0.131636	0.456829	0.726957	0.251126	0.382682	0.510336	0.115359	0.518195
ENST00000956282.1	0	0	0	0	0	0	0	0	0	0
ENST00000956283.1	0	0	0	0	0	0.143557	0	0	0	0.046035
ENST00000956284.1	0.215405	0	0.068975	0	0	0	0.05839	0.060923	0	0
ENST00000956285.1	0	0	0	0	0	0.036651	0	0	0	0
ENST00000956286.1	0	0	0	0	0	0	0	0	0	0
ENST00000956287.1	0	0.041143	0.015834	0.016884	0	0	0.037985	0	0.042592	0
ENST00000956288.1	0.041589	0	0	0	0	0	0	0	0	0
ENST00000956289.1	0	0	0	0	0	0	0	0	0	0
ENST00000956290.1	0	0	0	0	0	0	0	0	0	0
ENST00000956291.1	0	0	0	0	0	0	0	0	0	0
ENST00000956292.1	0	0.420891	0	0	0	0.219458	0	0	0	0
ENST00000956293.1	0	0	0	0	0	0	0	0	0	0
ENST00000956294.1	0	0	0	0	0	0	0	0	0	0
ENST00000956295.1	0	0	0	0	0	0	0	0	0	0
ENST00000956296.1	0	0	0	0	0	0	0	0	0	0
ENST00000956297.1	0	0	0	0	0	0	0	0	0	0
ENST00000956298.1	5.72872	3.89295	4.76152	3.80934	5.55115	3.14876	5.36954	4.29187	5.49317	5.73117
ENST00000956299.1	0.140673	0	0.109632	0	0	0	0	0	0.284868	0.102194
ENST00000956300.1	0	0	0	0	0	0	0	0	0	0
ENST00000956301.1	0	0	0	0	0	0.115492	0	0	0	0
ENST00000956302.1	0	0	0	0	1.82523	0	0	0	2.94469	0.238663
ENST00000956303.1	0	0	1.52153	0	0.320244	0.401153	0	0	0.335108	0
ENST00000956304.1	6.71288	3.71828	2.84764	9.95197	2.43785	4.58572	4.89529	3.40964	7.09454	6.97943
ENST00000956305.1	0	0	0	0	0	0	0	0	0	0
ENST00000956306.1	0.064821	0	0	0	0	0.202757	0	0	0.340844	0
ENST00000956307.1	0.47599	0.044274	0.222714	0.238445	0.353045	0.093001	0.310245	0.164325	0.138566	0.086032
ENST00000956308.1	1.304	0	2.37614	0	0	0	0	0	1.12172	2.00998
ENST00000956309.1	0	0.02336	0	0	0	0	0	0	0	0
ENST00000956310.1	0.575045	0	0	0	0	0	0	0.188301	0	0
ENST00000956311.1	0	0	0	0	0	0	0	0	0	0
ENST00000956312.1	0	0.445779	0	2.58771	0	0	0	0	2.5066	3.05071
ENST00000956313.1	0	0	0	0	0	0	0	0	0	0
ENST00000956314.1	0.122823	0	0	0	0	0	0	0	0	0
ENST00000956315.1	0.089793	0	0	0	0	0	0	0	0	0
ENST00000956316.1	0	0	0	0	0	0	0	0	0	0
ENST00000956317.1	0	0	0	0	0	0	0	0.120931	0	0
ENST00000956318.1	0	0	0	0	0	0	0	0	0	0
ENST00000956319.1	0	0	0	0	0	0	0	0	0	0
ENST00000956320.1	0.101629	0.065856	0.248312	0.123765	0.057041	0.101773	0.130325	0	0.074485	0.051144
ENST00000956321.1	0	0	0	0	0	0	0	0	0	0
ENST00000956322.1	0	0	0	0	0	0	0	0	0	0
ENST00000956323.1	0	0	0	0	0	0	0	0	0	0
ENST00000956324.1	0	0	0	0	0	0	0	0	0	0
ENST00000956325.1	0	0	0	0	0	0	0	0	0	0
ENST00000956326.1	0	0	0	0	0	0	0.161186	0	0	0
ENST00000956327.1	0.845233	0	0	0	0	0.104849	0	0	0	0
ENST00000956328.1	0	0	0	0	0	0	0	0.487912	0	0
ENST00000956329.1	0.112215	0	0	0	0	0	0.283449	0.137156	0	0
ENST00000956330.1	0	0	0	0	0	0	0	0	0	0
ENST00000956331.1	0	0	0	0	0	0	0	0	0	0
ENST00000956332.1	1.72876	1.58458	2.10927	1.69238	2.34673	1.16717	2.30747	2.23693	1.86187	2.74948
ENST00000956333.1	0	0	0	0	0.043197	0	0	0	0	0
ENST00000956334.1	0.122266	0.065267	0.182505	0	0.045103	0.057293	0.225729	0.332571	0.124183	0.053721
ENST00000956335.1	0.03981	0	0.051278	0.219038	0.075458	0.216229	0.315231	0.035545	0	0.383561
ENST00000956336.1	6.17432	3.64288	4.7295	2.5347	4.55558	5.34941	4.92605	3.44489	6.28748	3.10459
ENST00000956337.1	0	1.37356	1.4303	1.87245	0.274624	0	0.847579	2.01687	0	1.65311
ENST00000956338.1	17.3625	5.45987	9.66898	16.6	5.6604	9.65636	7.28975	13.6425	9.98211	3.90657
ENST00000956339.1	0	0.14452	0	0	0	0	0	0	0	0
ENST00000956340.1	0	0	0	0	0	0	0	0	0	0
ENST00000956341.1	3.28565	1.93608	2.59289	3.27427	3.15061	3.33681	3.22145	2.62667	3.46272	3.92358
ENST00000956342.1	0	1.01387	1.1331	1.74796	0.129901	2.01572	0.173374	0	0	1.94854
ENST00000956343.1	0	0	0	0	0	0	0	0	0	0
ENST00000956344.1	0	0	0	0	0	0	0	0	0	0
ENST00000956345.1	0	0	0	0	0	0	0	0	0	0
ENST00000956346.1	1.26198	1.81442	1.73782	4.55307	2.79223	1.90562	3.21459	1.88692	0.919664	0
ENST00000956347.1	0	0	0	0	0	0	0.427414	0	0	0.450807
ENST00000956348.1	0	0	0	0	0	0	0	0	0	0
ENST00000956349.1	0	0	0	0	0.319113	0	0	0.046458	0	0
ENST00000956350.1	0	0.276483	0.059646	0.063025	0.167056	0.181537	0	0.054433	0.451858	0.176829
ENST00000956351.1	0	0	0	0	0	0	0	0	0	0
ENST00000956352.1	0	0	0	0	0	0	0	0	0	0
ENST00000956353.1	0	0	0.057239	0	0	0	0	0	0	0
ENST00000956354.1	0	0	0	0	0.114542	0	0	0	0	0
ENST00000956355.1	0	0	0	0	0	0	0	0	0	0
ENST00000956356.1	0	0	0	0	0	0	0	0	0.861205	0
ENST00000956357.1	0	0	0	0	0	0	0	0	0	0
ENST00000956358.1	2.64503	1.54453	1.09476	0.55985	0.614844	0	0.309277	0.226162	0.248948	0.550211
ENST00000956359.1	0	0.201008	0	0	0	0	0	0	0	0
ENST00000956360.1	0.853278	1.57221	1.19911	0.629813	1.24053	0.265898	1.26185	0.103366	1.29712	1.03816
ENST00000956361.1	0	0	0	0	0	0	0	0	0	0
ENST00000956362.1	0	0	0	0	0	0	0	0	0	0
ENST00000956363.1	0	0	0	0	0.471556	0	0	0	0	0
ENST00000956364.1	0	0	0	0	0	0	0	0	0	0
ENST00000956365.1	0	0	0	0	0	0	0	0	0	0
ENST00000956366.1	0	0	0	0	0	0	0	0	0	0.539465
ENST00000956367.1	0	0	0	0	0	0	0	0	0	0
ENST00000956368.1	0	0	0	0	0	0	0	0	0	0
ENST00000956369.1	0	0	0	0	0	0	0	0	0	0
ENST00000956370.1	0	0	0	0	0	0	0	0	0	0
ENST00000956371.1	0	0	0	0	0	0	0	0	0	0
ENST00000956372.1	0	0	0	0	0	0	0	0	0	0
ENST00000956373.1	0	0	0	0	0	0	0	0	0	0
ENST00000956374.1	0	0	0	0	0	0	0	0	0	0
ENST00000956375.1	0	0	0	0	0.054406	0	0	0	0	0
ENST00000956376.1	0	0	0	0	0	0.043125	0.048891	0.110402	0	0
ENST00000956377.1	0	0	0	0	0	0	0	0	0	0
ENST00000956378.1	0	0	0	0	0	0	0	0	0	0
ENST00000956379.1	0	0	0	0	0	0	0	0	0	0
ENST00000956380.1	0	0	0	0	0	0	0.059553	0	0	0
ENST00000956381.1	0	0	0	0	0	0	0	0	0	0
ENST00000956382.1	0	0	0	0	0	0	0	0	0	0
ENST00000956383.1	0	0	0	0	0	0	0	0	0	0
ENST00000956384.1	0	0	0	0.180839	0	0	0	0	0	0
ENST00000956385.1	0	0	0	0	0	0	0	0	0	0
ENST00000956386.1	0	0	0	0	0	0	0.051001	0	0	0
ENST00000956387.1	0	0	0	0	0	0	0	0	0	0
ENST00000956388.1	0	0	0	0	0	0	0	0	0	0
ENST00000956389.1	0.284249	0.12155	0.198531	0.299134	0.27705	0.126423	0.192636	0.191929	0	0.19704
ENST00000956390.1	0	0	0	0	0	0	0	0	0	0
ENST00000956391.1	0	0	0	0	0	0	0	0	0	0
ENST00000956392.1	0	0	0	0.220869	0	0	0.138002	0	0	0
ENST00000956393.1	0	0	0	0	0	0	0	0	0	0
ENST00000956394.1	0	0	0	0	0	0	0	0	0	0
ENST00000956395.1	0	0	0	0	0	0	0.060319	0	0	0
ENST00000956396.1	0.18476	0.219094	0.16146	0.41742	0	0	0.52249	0.553886	0	0
ENST00000956397.1	0	0	0	0	0.129652	0	0	0.433028	0.188867	0
ENST00000956398.1	0	0	0	0	0	0	0	0	0	0
ENST00000956399.1	0	0	0	0	0	0	0	0	0	0
ENST00000956400.1	0	0	0	0	0	0	0	0	0	0
ENST00000956401.1	0	0	0	0	0	0	0	0	0	0
ENST00000956402.1	0	0	0	0	0	0	0	0	0	0
ENST00000956403.1	0	0	0	0	0	0	0	0	0	0
ENST00000956404.1	0	0.280679	0	0	0	0	0	0	0	0
ENST00000956405.1	0.074022	0.065939	0	0	0.141361	0.38396	0.372877	0.153292	0.383578	0.196285
ENST00000956406.1	0	0	0	0	0	0	0	0	0	0
ENST00000956407.1	5.91213	5.08127	1.39197	3.83384	4.53106	2.75627	3.44007	3.65655	2.18132	1.60624
ENST00000956408.1	0	0	0	0	0	0	0	0.028039	0	0
ENST00000956409.1	0	0	0	0	0	0	0	0	0	0
ENST00000956410.1	0	0	0	0	0	0	0	0	0	0
ENST00000956411.1	0	0	0	0	0	0	0	0	0	0
ENST00000956412.1	0	0	0	0	0	0	0	0	0	0
ENST00000956413.1	1.03375	1.34765	0	0.436153	0	0	0	0	0	0
ENST00000956414.1	0	0	0	0	0	0	0	0	0	0
ENST00000956415.1	6.66237	5.64302	3.16758	2.96743	4.46995	2.97412	4.95099	4.90837	2.33937	4.44178
ENST00000956416.1	0	0	0	0	0	0	0	0	0	0
ENST00000956417.1	0	0	0	0	0	0	0	0	0	0
ENST00000956418.1	0	0	0	0	0	0	0	0	0	0
ENST00000956419.1	0	0	0	0	0	0	0	0.1573	0	0
ENST00000956420.1	0	0	0	0	0	0	0	0	0	0
ENST00000956421.1	0	0	0	0	0	0	0	0	0	0
ENST00000956422.1	0	0	0	0	0.394693	0	0	0	0	0
ENST00000956423.1	0	0	0	0	0	0	0	0	0	0
ENST00000956424.1	0	0	0	0	0	0	0	0	0	0
ENST00000956425.1	0	0	0	0	0	0	0	0	0	0
ENST00000956426.1	0	0	0	0	0	0	0	0	0	0
ENST00000956427.1	0	0	0	0	0	0	0	0	0	0
ENST00000956428.1	0	0	0	0	0	0	0	0	0	0
ENST00000956429.1	0	0	0	0	0	0	0	0	0	0
ENST00000956430.1	0	0	0	0	0	0	0	0	0	0
ENST00000956431.1	0.606235	0	0.138902	0.51485	0	0	0	0	0	0.66029
ENST00000956432.1	0.062772	0	0	0	0.254885	0.105821	0.073884	0.253554	0.154858	0.395817
ENST00000956433.1	0	0	0	0	0	0	0	0	0	0
ENST00000956434.1	0	0	0	0	0	0	0.036293	0	0	0
ENST00000956435.1	1.51364	2.34479	1.54642	0.90542	1.2451	1.21989	1.62821	1.15089	0.823629	0.42148
ENST00000956436.1	0	0	0.245863	0	0	0	0	0	0.069363	0
ENST00000956437.1	0	0	0	0	0	0	0	0	0	0
ENST00000956438.1	0	0	0	0	0	0	0	0	0	0
ENST00000956439.1	0	0	0	0	0	0	0	0	0	0
ENST00000956440.1	0	0	0	0	0	0	0	0	0	0
ENST00000956441.1	0	0	0	0	0	0	0	0	0	0
ENST00000956442.1	0	0	0	0	0	0	0	0	0	0
ENST00000956443.1	0	0	0	0	0	0	0	0	0	0
ENST00000956444.1	0	0	0	0	0	0	0	0	0	0
ENST00000956445.1	0	0	0	0	0	0	0	0	0	0
ENST00000956446.1	0	0	0	0	0	0	0	0	0	0
ENST00000956447.1	0	0	0	0	0	0	0	0	0	0
ENST00000956448.1	0	0	0	0	0	0	0	0	0	0
ENST00000956449.1	0	0	0	0	0	0	0	0	0	0
ENST00000956450.1	0	0	0.185368	0	0	0	0	0	0	0
ENST00000956451.1	0	0	0	0	0	0	0	0	0	0
ENST00000956452.1	0	0	0	0	0	0	0	0	0	0
ENST00000956453.1	0.33165	0	0.211278	0	0.416598	0	0.320694	0.06862	0	0.054205
ENST00000956454.1	0	0	0	0	0	0	0	0	0	0
ENST00000956455.1	0	0	0	0	0	0	0	0	0	0
ENST00000956456.1	0	0	0	0	0	0	0	0	0	0
ENST00000956457.1	0	0	0	0	0	0	0	0	0	0
ENST00000956458.1	0	0	0	0	0	0	0	0	0	0
ENST00000956459.1	0	0	0	0	0	0	0	0	0	0
ENST00000956460.1	1.61222	1.73252	1.77515	0	1.52545	0.904017	0	2.62124	2.22833	0.930185
ENST00000956461.1	0	0	0.757818	0	0	0	0	0	0	0
ENST00000956462.1	0	0	0	0	0	0	0	0	0	0
ENST00000956463.1	0	0	0	0	0	0.107707	0	0	0	0
ENST00000956464.1	0	1.03862	0	0	0	0	0	0.569608	0	0
ENST00000956465.1	0	0.072042	0	0	0	0	0	0	0	0.044427
ENST00000956466.1	0	0	0	0	0	0	0	0	0	0
ENST00000956467.1	0	0	0	0	0	0	0	0	0	0
ENST00000956468.1	0	0	0.008301	0	0	0	0.007724	0	0	0
ENST00000956469.1	0.440441	0	0.204067	0.041603	0.356652	0.185295	0.273707	0.062058	0	0
ENST00000956470.1	0	0	0	0	0	0	0.024674	0.067783	0	0
ENST00000956471.1	0.389428	0.022837	0.31034	0.241063	0.287708	0.299151	0.028687	0.447837	0.15556	0.209733
ENST00000956472.1	0.658804	0.062395	0.076118	0.481527	0.643922	0.277253	0.066691	0.297711	0.196682	0
ENST00000956473.1	0.0396	0.146937	0.090645	0	0.094714	0.040416	0	0.200711	0.172753	0.262099
ENST00000956474.1	0	0	0	0	0	0	0	0	0	0
ENST00000956475.1	0	0	0	0	0	0	0	0	0	0
ENST00000956476.1	0	0	0	0	0	0	0	0	0	0
ENST00000956477.1	0	0	0.088479	0	0	0	0	0	0	0
ENST00000956478.1	0	0	0	0	0	0	0	0	0	0
ENST00000956479.1	0	0	0	0	0	0	0	0	0	0
ENST00000956480.1	0	0	0	0	0.041415	0	0	0	0	0
ENST00000956481.1	0	0	0	0	0	0	0	0	0	0
ENST00000956482.1	0	0	0	0	0	0	0	0	0	0.109457
ENST00000956483.1	0	0	0	0	0	0.205185	0	0	0	0
ENST00000956484.1	0	0	0	0	0	0	0	0	0	0
ENST00000956485.1	0	0	0	0	0	0.147036	0	0	0	0
ENST00000956486.1	0	0	0	0	0	0	0	0	0	0
ENST00000956487.1	0	0	0	0	0	0	0	0	0	0
ENST00000956488.1	0	0.125372	0	0	0	0	0	0	0	0.041863
ENST00000956489.1	0	0	0	0	0	0	0	0	0	0
ENST00000956490.1	0	0	0	0	0	0	0	0	0	0
ENST00000956491.1	0	0	0	0	0	0	0	0	0	0
ENST00000956492.1	0	0	0	0	0	0	0	0	0	0
ENST00000956493.1	0	0	0	0	0.974762	0	0	0	0	0
ENST00000956494.1	0.319954	6.69445	0	0	1.16621	0.171566	0	0	0	0
ENST00000956495.1	0.538695	1.62006	0	0	1.15231	0	0	1.2365	0.331232	0
ENST00000956496.1	0	0	0	0	0	0	0	0	0	0
ENST00000956497.1	0	0	0	0	0	0	0	0	0	0
ENST00000956498.1	0	0	0	0	0	0	0	0	0	0
ENST00000956499.1	0	0	0	0	0	0	0	0	0	0
ENST00000956500.1	0	0	0	0	0	0	0	0	0	0
ENST00000956501.1	0	0	0	0	0	0	0	0	0	0
ENST00000956502.1	0.135294	0	0.179345	0	0	0	0	0	0	0
ENST00000956503.1	0	0	0	0	0	0	0	0	0	0
ENST00000956504.1	0	0	0	0	0	0	0	0	0	0
ENST00000956505.1	0	0	0	0	0	0	0	0	0	0
ENST00000956506.1	0.224275	0	0	0	0.233519	0	0	0	0	0
ENST00000956507.1	0	0	0	0	0	0	0	0	0	0
ENST00000956508.1	0	0	0	0	0	0	0.0675	0	0	0
ENST00000956509.1	0	0	0	0	0	0	0	0	0	0
ENST00000956510.1	0	0	0	0	0	0	0	0	0	0
ENST00000956511.1	0.17639	0	0	0	0.180149	0.162064	0.62728	0.05914	0	0.190766
ENST00000956512.1	0	0	0	0.362922	0	0	0.212653	0	0	0
ENST00000956513.1	0	0	0	0	0.180365	0	0	0	0	0
ENST00000956514.1	0.061952	0.181236	0.190453	0	0.221267	0	0.066865	0.198054	0	0
ENST00000956515.1	0	0	0	0	0	0	0	0	0	0
ENST00000956516.1	0	0	0	0	0	0	0	0	0	0
ENST00000956517.1	0	0	0	0	0	0	0	0	0	0
ENST00000956518.1	0.033642	0	0	0.135351	0	0	0	0	0	0
ENST00000956519.1	0.079989	0.134491	0.076265	0.108241	0.0656	0.124513	0.081876	0.052339	0.085462	0.093021
ENST00000956520.1	0	0	0	0	0	0	0	0	0	0
ENST00000956521.1	0	0	0	0.120908	0	0	0.069815	0	0	0.555208
ENST00000956522.1	0	0	0	0	0	0	0	0	0	0
ENST00000956523.1	0	0	0	0	0	0	0	0	0	0
ENST00000956524.1	0	0	0	0	0	0	0	0	0	0
ENST00000956525.1	0	0	0	0	0	0	0	0	0	0
ENST00000956526.1	0	0	0	0	0	0	0	0	0	0
ENST00000956527.1	0	0	0	0	0	0	0	0	0	0
ENST00000956528.1	0	0	0	0	0	0	0	0	0	0
ENST00000956529.1	0	0	0	0	0	0	0	0	0	0
ENST00000956530.1	0	0	0	0	0	0	0	0	0	0
ENST00000956531.1	0	0.120216	0	0	0	0.114618	0	0	0	0
ENST00000956532.1	0	0	0	0	0	0	0	0	0	0
ENST00000956533.1	0	0	0	0	0	0	0	0	0	0
ENST00000956534.1	0	0	0	0	0	0	0	0	0	0
ENST00000956535.1	0	0	0	0.040863	0	0	0	0	0	0
ENST00000956536.1	0	0	0	0	0	0	0	0	0	0
ENST00000956537.1	1.56889	0.501965	2.05591	0	1.0672	0	0.864329	1.34666	0.745719	0.172463
ENST00000956538.1	0.647536	0.039343	0	0	0	0.350255	0.176712	0	0	0.437637
ENST00000956539.1	0.174881	0	0.061617	0	0.089863	0.36701	0.645512	0.126179	0.263039	0
ENST00000956540.1	0	0	0	0	0	0	0	0	0	0
ENST00000956541.1	0	0	0	0	0	0	0	0	0	0
ENST00000956542.1	0	0.166642	0	0	0.152297	0	0	0	0	0
ENST00000956543.1	0	0.345918	0	0.391775	0.261792	0.135043	0	0	0.292235	0
ENST00000956544.1	0	0	0	0	0	0	0	0	0	0
ENST00000956545.1	0	0	0	0	0.194555	0	0	0	0	0
ENST00000956546.1	0	0	0.070424	0	0	0	0	0	0	0
ENST00000956547.1	1.5204	0.622934	0.650308	0	0	0	0.090499	0.186923	0.15849	0.250343
ENST00000956548.1	0	0	0	0	0	0	0	0	0	0
ENST00000956549.1	0.059346	0	0.130519	0	0	0	0	0	0	0
ENST00000956550.1	0	0	0	0	0	0	0	0	0	0
ENST00000956551.1	0	0	0	0	0	0	0	0	0	0
ENST00000956552.1	0.050666	0	0	0	0.078393	0	0	0	0	0.10665
ENST00000956553.1	0	0	0	0	0	0.416639	0	0	0.225991	0.40548
ENST00000956554.1	2.38385	0	3.35386	2.07557	1.33073	1.57741	3.38784	1.9127	2.9206	0.964887
ENST00000956555.1	0	0	0	0	0	0	0	0	0	0
ENST00000956556.1	0	0	0	0	0	0.036258	0	0	0	0
ENST00000956557.1	2.11163	1.25348	0.85595	0.143233	0.854579	0.461507	1.51665	0.566717	1.12586	1.22733
ENST00000956558.1	0	0	0	0	0	0	0.403645	0	0	0
ENST00000956559.1	0	0	0	0	0	0	0	0	0	0
ENST00000956560.1	0.279495	0.251278	0.174199	0	0.088653	0	0	0.086366	0	0
ENST00000956561.1	0	0.070809	0.07622	0.337498	0.054622	0.283191	0.201755	0.61288	0	0
ENST00000956562.1	1.44522	0.601673	0.550225	0	0.805138	0	1.66192	0.645218	0.317815	0.638437
ENST00000956563.1	0.56177	1.3067	1.36144	0	0	1.26867	1.51374	1.02873	1.58055	0
ENST00000956564.1	0.519561	0.651324	0.211003	0.455604	0	0	0.145972	0.15945	0	0.202137
ENST00000956565.1	25.5958	21.0891	18.3192	16.2699	24.8939	20.8754	21.6991	19.6395	17.6923	15.6647
ENST00000956566.1	0	0	0	1.30036	0	0	0	0.210392	0	0
ENST00000956567.1	0	0	0	0.18592	0	0.041886	0	0	0	0
ENST00000956568.1	1.16036	1.05661	1.86871	1.69275	1.84787	1.26443	1.07065	1.20358	2.2207	1.76241
ENST00000956569.1	0.222662	0.589492	0.52676	0.459738	0.204485	0.141079	0.165909	0.132171	0.304051	0.576285
ENST00000956570.1	0.104424	0	0	0	0	0	0	0	0	0
ENST00000956571.1	0	0	0	0	0	0	0	0	0	0
ENST00000956572.1	0	0	0	0	0	0	0	0	0	0
ENST00000956573.1	2.10528	0	0	3.57524	2.80495	0	0	2.22999	4.65534	0
ENST00000956574.1	0	0	0	0.142401	0.749691	0.137648	0.495732	0.880832	0.305612	0
ENST00000956575.1	0	0	0	0	0	0	0	0	0	0
ENST00000956576.1	0	0	0	0	0	0	0	0	0	0
ENST00000956577.1	0	0.19669	0.759445	0.670837	0.410752	2.27802	0.930414	1.0812	0	0
ENST00000956578.1	0	0	0	0	0	0	0	0	0	0
ENST00000956579.1	0	0	0	0	0	0	0	0	0	0
ENST00000956580.1	0	0	0	0	0	0	0	0	0	0
ENST00000956581.1	0	0	0	0	0	0	0	0	0	0
ENST00000956582.1	0	0	0	0	0	0	0	0	0	0
ENST00000956583.1	0	0	0	0	0	0	0	0	0	0
ENST00000956584.1	0	0	0	0	0	0	0	0	0	0
ENST00000956585.1	0	0	0	0	0	0	0	0	0	0
ENST00000956586.1	0	0	0	0	0	0	0	0	0	0
ENST00000956587.1	0	0	0	0	0	0	0	0	0	0
ENST00000956588.1	1.33116	0.203121	3.57548	3.172	1.16972	0	1.26313	0.568113	0.111734	0
ENST00000956589.1	5.11611	1.99546	5.6215	4.67598	4.5624	0.580909	2.64522	3.53693	2.71045	3.59505
ENST00000956590.1	0	0	0.121775	0	0	0	0.041848	0	0	0
ENST00000956591.1	0	0	0	0	0	0	0	0	0	0
ENST00000956592.1	0	0	0	0	0	0	0	0	0	0
ENST00000956593.1	0	0	0	0	0	0	0	0	0	0
ENST00000956594.1	0	0	0	0	0	0	0	0	0	0
ENST00000956595.1	0	0.077175	0	0	0	0.045623	0	0	0	0.338281
ENST00000956596.1	0	0	0	0	0	0.138169	0	0	0.062496	0
ENST00000956597.1	0	0	0	0	0	0	0	0.325386	0	0
ENST00000956598.1	0.070198	0.064088	0.220841	0	0	0.059076	0.099027	0	0.203836	0.085066
ENST00000956599.1	0	0	0	0	0	0	0	0	0	0
ENST00000956600.1	0	0	0	0	0	0	0	0	0	0
ENST00000956601.1	0	0	0	0	0	0	0	0	0	0
ENST00000956602.1	0	0	0	0	0	0	0	0	0	0
ENST00000956603.1	3.43648	2.65699	8.63575	6.97292	4.19144	5.57395	5.05054	5.56767	4.92874	6.38042
ENST00000956604.1	0	0	0	0	0	0	0	0	0	0
ENST00000956605.1	0	0	0	0	0	0	0	0	0	0
ENST00000956606.1	0	0	0	0	0	0	0	0	0	0
ENST00000956607.1	0	0	0	0	0	0	0	0	0	0
ENST00000956608.1	0	0	0	0	0	0	0	0	0	0
ENST00000956609.1	0	0	0	0	0	0	0	0	0	0
ENST00000956610.1	0	0	0	0	0	0	0	0	0	0
ENST00000956611.1	0	0	0	0	0	0	0	0	0	0
ENST00000956612.1	0	0	0	0	0	0	0	0	0	0
ENST00000956613.1	0	0	0	0	0	0	0	0	0	0
ENST00000956614.1	0	0	0	0	0	0	0	0	0	0
ENST00000956615.1	0	0	0	0	0	0	0	0	0	0
ENST00000956616.1	0	0	0	0	0	0	0	0	0	0
ENST00000956617.1	0	0	0	0	0	0	0	0	0	0
ENST00000956618.1	0	0.301129	0	0	0	0	0	0	0	0.100091
ENST00000956619.1	0	0	0.246249	0	0	0	0	0	0	0
ENST00000956620.1	0	0	0	0.412422	0	0	0	0	0	0
ENST00000956621.1	0	0	0.11312	0	0	0	0	0	0	0
ENST00000956622.1	0	0.127301	0	0.509478	0	0	0.402955	0.440733	0.224529	0
ENST00000956623.1	0	1.72634	0	0	0	0	0	0	0	0
ENST00000956624.1	0	0	0	0	0	0	0	0	0	0
ENST00000956625.1	0	0	0	0	0	0	0	0	0	0
ENST00000956626.1	0	0	0	0	0	0	0	0	0	0
ENST00000956627.1	0	0	0	0	0	0	0	0	0	0
ENST00000956628.1	0.109406	0	0	0.042325	0.041485	0.107449	0	0.102599	0	0
ENST00000956629.1	0	0	0	0	0	0	0	0	0	0
ENST00000956630.1	0	0.039199	0	0.10396	0	0.163597	0	0	0	0
ENST00000956631.1	0	0	0	0	0	0	0	0	0	0
ENST00000956632.1	0	0.297712	0.062724	0.065873	0	0.175553	0	0	0	0
ENST00000956633.1	0	0	0.046944	0	0	0	0	0	0	0
ENST00000956634.1	0	0	0	0	0	0	0	0	0	0
ENST00000956635.1	0	0	0	0.207158	0	0	0	0.347945	0	0
ENST00000956636.1	0	0	0	0	0	0	0	0	0	0.134667
ENST00000956637.1	0	0	0	0	0.06537	0	0	0	0	0
ENST00000956638.1	0	0	0.064455	0	0	0	0	0	0	0
ENST00000956639.1	0	0	0	0	0	0	0	0	0	0
ENST00000956640.1	0.428729	0.586712	0.769706	0.577492	0.042859	0.376204	0.134518	0	0.603852	0.319063
ENST00000956641.1	0	0	0	0	0	0	0	0	0	0
ENST00000956642.1	0	0.112266	0.102404	0.18784	0	0	0	0.24448	0	0
ENST00000956643.1	0	0	0	0	0	0	0	0	0	0.09178
ENST00000956644.1	0.943573	0.962362	1.56667	1.37093	1.08634	1.17333	1.08879	1.24514	1.86932	1.27831
ENST00000956645.1	0	0	0	0	0	0	0	0	0	0
ENST00000956646.1	0	0.263041	0	0	0	0	0.440326	0	0	0
ENST00000956647.1	0.225989	0	0	0	0	0	0	0	0	0
ENST00000956648.1	0	0	0	0	0	0	0.492697	0	0	0
ENST00000956649.1	2.03605	0	0.313563	0	0.638017	0.757674	0	2.44839	0.271765	0.9435
ENST00000956650.1	0	0.269197	0	0	0	0	1.25968	0	0	0
ENST00000956651.1	0	0	0	0.784642	0.46029	0	0	0	0.935052	0
ENST00000956652.1	0	0	0	0	0	0	0	0.07766	0	0
ENST00000956653.1	0	2.80353	0	0	0	0	0	0.318859	0	0
ENST00000956654.1	0	0	0.155776	0	0	0	0	0	0	0.203113
ENST00000956655.1	0	0	0	0	0	0	0	0	0	0
ENST00000956656.1	0	0	0	0	0	0	0	0	0	0
ENST00000956657.1	0	0	0	0	0	0	0	0	0	0
ENST00000956658.1	0	0	0	0	0	0	0	0	0	0
ENST00000956659.1	0	0	0	0	0	0	0	0	0	0
ENST00000956660.1	4.15873	3.86325	4.588	3.84175	4.84463	4.54561	4.35388	3.74425	4.37954	4.08499
ENST00000956661.1	0	0	0	0	0	0	0	0	0	0
ENST00000956662.1	0	0	0	0	0	0	0	0	0	0
ENST00000956663.1	0.06318	0.012008	0.01243	0	0.143697	0	0.026492	0.028488	0.012895	0.010873
ENST00000956664.1	0	0	0	0	0	0	0	0	0	0
ENST00000956665.1	0.529525	0.280714	0.368793	0.546828	0.444668	0.353975	0.162364	0.378588	0.417363	0.250414
ENST00000956666.1	0	0	0	0	0	0	0	0	0	0
ENST00000956667.1	0	0	0.114508	0	0	0.12155	0	0	0.768751	0
ENST00000956668.1	0.064282	0	0	0	0	0	0	0	0.314146	0
ENST00000956669.1	0	0	0	0	0	0	0	0	0	0
ENST00000956670.1	0	0	0	0	0	0	0	0	0	0
ENST00000956671.1	0	0	0	0	0	0	0	0	0	0
ENST00000956672.1	0	0	0	0	0	0	0	0	0	0
ENST00000956673.1	0	0	0	0	0	0.083591	0	0	0	0
ENST00000956674.1	0.670281	1.96663	0.334353	1.12033	0.477368	1.25642	1.71209	0.856155	0.350855	0.764184
ENST00000956675.1	0	0	0	0	0	0	0	0	0	0
ENST00000956676.1	0	0	0	0	0	0	0	0	0	0
ENST00000956677.1	0	0	0	0	0	0	0	0	0	0
ENST00000956678.1	0	0	0	0	0	0	0	0	0	0
ENST00000956679.1	0	0	0	0	0	0	0	0	0	0
ENST00000956680.1	0	0	0	0	0	0	0	0	0	0
ENST00000956681.1	0	0	0	0	0	0	0	0	0	0
ENST00000956682.1	0	0	0	0	0	0	0	0	0	0
ENST00000956683.1	0	0	0	0	0	0	0	0	0	0
ENST00000956684.1	0.175183	0	0	0.402964	0	0	0	0.162848	0.388772	0
ENST00000956685.1	0	0	0	0	0	0	0	0	0	0
ENST00000956686.1	0	0	0	0	0	0	0	1.00513	0	0
ENST00000956687.1	1.11179	0.784374	0.805703	1.85319	2.41208	0	0	0.516679	1.47351	2.21698
ENST00000956688.1	0	0	0	0	0	0	0	0	0	0
ENST00000956689.1	0	0.437432	0.387759	0	0.537343	0.137667	0.289004	0	0.497351	0.114366
ENST00000956690.1	0	0	0	0	0	0	0	0	0	0.020567
ENST00000956691.1	0	0	0	0	0	0	0	0	0	0
ENST00000956692.1	0	0.156981	0	0	0.151362	0.038958	0	0	0	0.142568
ENST00000956693.1	0	0	0	0	0	0	0.091547	0	0	0
ENST00000956694.1	0	0	0	0	0	0	0	0	0	0
ENST00000956695.1	0	0	0	0	0	0	0	0.061959	0.058444	0
ENST00000956696.1	2.57784	0	7.99605	0	2.64704	0	0	0.940485	2.92272	3.57159
ENST00000956697.1	0	0	0	0	0	0	0	0	0	0
ENST00000956698.1	0.713435	0.871908	0.676151	0.894752	0.92473	1.009	0.42735	0.81751	0.705876	0.45393
ENST00000956699.1	0.384306	0.162354	0	0	0.434536	0.083108	0.083689	0	0.427156	1.30971
ENST00000956700.1	14.9637	14.6597	12.9402	11.503	13.2277	10.9316	13.312	13.2745	12.9328	10.0754
ENST00000956701.1	16.7087	18.0952	21.0425	15.5425	14.4066	14.7508	16.1771	9.15618	8.11507	11.0233
ENST00000956702.1	0	1.17483	0	0	3.10923	0	0	2.30104	0	0
ENST00000956703.1	0	0	0	0	0.8246	0	0	2.24937	0	0
ENST00000956704.1	0	0	0	0	0	0	0	0	0	0
ENST00000956705.1	0	0	0	0	0	1.17959	0	0	0	0
ENST00000956706.1	0.856399	0.414104	0.521064	0.308882	0.068402	0.343467	0.215025	0.182298	0.196101	0.258431
ENST00000956707.1	0	0	0	0	0	0	0	0	0	0
ENST00000956708.1	0	0	0	0	0	0	0	0	0	0
ENST00000956709.1	0	0	0	0	0	0	0	0	0	0
ENST00000956710.1	26.001	22.8349	29.8022	23.4443	23.5788	26.8228	24.0276	22.2042	20.8243	18.9223
ENST00000956711.1	0.697346	0.688256	1.15461	0.965353	0.484681	1.9052	0.975502	0.571209	1.79078	0.640528
ENST00000956712.1	0.524058	0	0.27014	0	1.0347	0.446585	0.221485	0	0	0
ENST00000956713.1	0	0	0	0	0	0	0	0	0	0.627316
ENST00000956714.1	0	0.845968	0.574836	0	0	0	0	0.668566	0	0
ENST00000956715.1	0	0	0.170788	0	0	0	0	0	0	0
ENST00000956716.1	1.5928	0.115443	0.761	0.920254	1.16554	0.837325	1.09329	0.46742	0.715108	1.13171
ENST00000956717.1	0	2.05712	2.90279	1.43461	1.79737	2.41896	1.99883	1.57289	2.82529	1.56855
ENST00000956718.1	0	0	0	0.079528	0	0	0	0	0	0
ENST00000956719.1	2.36372	0.152548	0.742743	1.66506	0	0	1.57549	0	1.07784	0.30698
ENST00000956720.1	0	0	0	0	0	0	0	0	0	0
ENST00000956721.1	0	0	0	0	0	0	0	0	0	0
ENST00000956722.1	0	0	0	0	0	0	0	0	0	0
ENST00000956723.1	0	0	2.11394	0	3.64525	0	1.31565	0	0	0
ENST00000956724.1	0	0	0	0	0	0	0	0	0	0
ENST00000956725.1	0	0	0	0	0	0	0.40391	0	0	0
ENST00000956726.1	0	0	0	0	0	0	0	0	0	0
ENST00000956727.1	0	0	0	0	0	0	0	0	0	0
ENST00000956728.1	0	0	0	0	0	0	0.393304	0	0	0
ENST00000956729.1	0	0	0	0	0	0	0	0	0	0
ENST00000956730.1	0.12594	0	0.346779	0	0	0.873361	0	0.148956	0	0
ENST00000956731.1	0	0.079541	0	0	0	0	0	0	0	0
ENST00000956732.1	0	0	0	0	0	0	0	0	0.168451	0
ENST00000956733.1	0	0	0	0	0	0	0	0	0	0
ENST00000956734.1	0	0	0	0	0	0	0	0	0	0
ENST00000956735.1	0	0	0	0.11465	0	0	0	0	0	0
ENST00000956736.1	0	0	0	0	0	0	0	0	0	0
ENST00000956737.1	0.123157	0	0	0.992097	0	0	0.157347	0	0	0
ENST00000956738.1	0	0	0	0	0	0	0	0	0	0
ENST00000956739.1	0.242802	0.514962	0	0.809295	0	0	0.389452	0.243347	0.251087	0.24083
ENST00000956740.1	0	0	0	0	0	0	0	0	0	0
ENST00000956741.1	0	0	0	0	0	0	0	0	0	0
ENST00000956742.1	0	0	0	0	0	0	0	0	0	0
ENST00000956743.1	0.775821	0.551403	0.077122	0.137667	0.566041	0.187442	0.380947	0.184205	0	0.153422
ENST00000956744.1	0	0	0	0	0	0	0	0	0	0
ENST00000956745.1	0	0	0	0	0	0	0	0	0	0
ENST00000956746.1	0	0	0	0	0	0	0	0	0	0
ENST00000956747.1	0	0	0	0	0	0	0	0	0	0
ENST00000956748.1	0	0	0	0	0	0	0	0	0	0
ENST00000956749.1	0	0	0	0	0	0	0	0	0	0
ENST00000956750.1	0	0	0	0	0	0	0	0.142353	0	0.39269
ENST00000956751.1	0	0	0	0	0	0	0	0	0	0
ENST00000956752.1	0	0	0	0	0	0	0	0	0	0
ENST00000956753.1	0	0	0	0	0	0	0	0	0	0
ENST00000956754.1	0.250602	0.660192	0.188157	0.247545	0.079011	0.135332	0.123462	0.181734	0.244596	0.200482
ENST00000956755.1	0.931484	0.903865	0.926717	0.724646	1.24908	1.16805	0.977089	1.09512	0.818974	0.998259
ENST00000956756.1	0	0	0	0	0	0.015282	0	0	0	0
ENST00000956757.1	0.559601	0.444287	0	0.214226	1.0019	0	0.994933	0.448291	0.835843	0.326478
ENST00000956758.1	0	0	0	0	0	0	0	0	0	0
ENST00000956759.1	0	0	0	0	0	0	0	0	0	0
ENST00000956760.1	0	0.631792	0.892123	0	0	0	0.262532	0	0.605202	0
ENST00000956761.1	0	0	0	0.499676	0	0	1.78625	0	0	0
ENST00000956762.1	0	0	0	1.00808	0	0	0	0	0	0
ENST00000956763.1	1.90154	1.87461	0	0	0	0	0.450863	0.906895	0	0
ENST00000956764.1	0	0	0.886944	0	0	0.387698	0	0	0	0
ENST00000956765.1	0.992724	0.681332	1.35144	0.811489	0.72035	0.746125	0.881957	0.243177	0.318569	0.443109
ENST00000956766.1	0	0.132941	0.182633	0.118397	0	0.090033	0.14307	0	0.148983	0
ENST00000956767.1	0.111649	0	0	0.229264	0	0	0	0	0.292563	0
ENST00000956768.1	0	0	0	0	0	0	0	0	0	0
ENST00000956769.1	0	0	0	0	0	0	0	0	0	0
ENST00000956770.1	0	0.355352	0	0	0	0	0	0	0	0
ENST00000956771.1	0	0	0	0	0	0	0	0	0	0
ENST00000956772.1	0	0	0	0	0	0	0	0	0	0
ENST00000956773.1	0	0	0	0	0	0	0	0	0	0
ENST00000956774.1	0	0	0	0	0	0	0	0	0	0
ENST00000956775.1	0	0	0	0	0	0	0	0	0	0
ENST00000956776.1	0	0.325634	0	0	0	0	0	0	0	0
ENST00000956777.1	0	0	0	0.107451	0	0	0.065646	0	0	0
ENST00000956778.1	0.027366	0.109743	0	0	0	0.064503	0.040339	0.042555	0	0.0399
ENST00000956779.1	0	0	0	0	0	0	0	0	0.037317	0.013691
ENST00000956780.1	0.099186	0	0	0	0	0	0	0	0	0
ENST00000956781.1	0	0	0	0	0	0	0	0	0	0
ENST00000956782.1	0	0	0	0	0	0	0	0	0	0
ENST00000956783.1	0	0	0	0	0	0	0	0	0	0
ENST00000956784.1	0	0	0	0	0	0	0	0	0	0
ENST00000956785.1	0	0	0	0	0	0	0	0	0	0
ENST00000956786.1	0	0	0	0	0	0	0	0	0	0
ENST00000956787.1	0	0	0	0	0	0	0	0	0	0
ENST00000956788.1	0	0	0	0	0	0	0	0	0	0
ENST00000956789.1	0	0	0	0	0	0	0	0	0	0
ENST00000956790.1	0	0	0	0	0	0	0	0	0	0
ENST00000956791.1	0	0	0	0	0	0	0	0	0	0
ENST00000956792.1	0	0.714369	0	0.275112	0	0.701412	0	0	0	0.326181
ENST00000956793.1	0.348671	0	0	0	0	0	0	0	0	0
ENST00000956794.1	0	0	0.197615	0	0	0.289948	0.069602	0	0	0
ENST00000956795.1	0	0	0	0	0	0	0	0	0	0
ENST00000956796.1	0	0.22059	0	0	0	0	0.090097	0	0	0
ENST00000956797.1	0	0	0	0	0	0	0	0.873584	0	0
ENST00000956798.1	0	0	0	0	0	0	0	0	0	0
ENST00000956799.1	0	0	0	0	0	0	0	0	0	0
ENST00000956800.1	0	0	0	0	0	0	0	0	0	0
ENST00000956801.1	0	0	0	0	0	0.060757	0	0	0	0
ENST00000956802.1	0	0	0	0	0	0	0	0	0	0
ENST00000956803.1	0	0	0.226069	0	0.07939	0	0	0	0.08432	0
ENST00000956804.1	0.031604	0	0	0.128158	0.032	0	0	0	0	0.028039
ENST00000956805.1	0	0	0	0	0	0	0	0	0	0
ENST00000956806.1	0	0	0	0	0	0	0	0	0	0
ENST00000956807.1	0	0	0	0	0	0	0	0	0	0
ENST00000956808.1	0.062119	0.103361	0	0.21784	0	0	0.115572	0.063968	0.072453	0
ENST00000956809.1	1.65069	0.665428	0.795458	0.703273	1.0028	0.460816	0.216406	0.113366	0.811026	0.356903
ENST00000956810.1	0	1.40907	0	0	0	0	0	0	0	0
ENST00000956811.1	0.382136	0	0.127502	0	0.081203	0	0	0	0.083064	0
ENST00000956812.1	0	0	0	0	0	0	0	0	0	0
ENST00000956813.1	0.246452	0.211358	0	0	0	0	0	0	0	0
ENST00000956814.1	0	0	0	0	0	0	0	0	0	0
ENST00000956815.1	0	0	0	0	0	0	0	0	0	0
ENST00000956816.1	0	0	0	0	0	0	0	0	0	0
ENST00000956817.1	0	0	0	0	0	0	0	0	0	0
ENST00000956818.1	0	0	0	0	0	0	0	0	0	0
ENST00000956819.1	0	0	0	0	0	0	0	0	0	0
ENST00000956820.1	0	0	0	0	0	0	0	0	0	0
ENST00000956821.1	0	0	0	0	0	0	0	0	0	0
ENST00000956822.1	0.364853	0.375867	0	0	0.902309	0	0	0	0.407136	0
ENST00000956823.1	0.318562	0	0	0	0	0	0	0	0	0
ENST00000956824.1	0	0	0	0	0	0	0	0	0	0
ENST00000956825.1	0	0	0	0	0	0	0	0	0	0
ENST00000956826.1	0	0	0	0	0	0	0.176821	0	0	0
ENST00000956827.1	0	0.16753	0	0	0	0	0	0	0.13748	0.385878
ENST00000956828.1	1.28069	0	0.398703	0	0	0	0.408015	0.380421	0	0.249765
ENST00000956829.1	0	0	0	0.790431	0.420285	0.640857	0.459229	0	1.15664	0
ENST00000956830.1	0.253106	0	0.356755	0.240726	0.036583	0.025402	0.0747	0.063418	0.460652	0
ENST00000956831.1	0	0	0	0	0	0	0	0	0	0
ENST00000956832.1	0.713663	1.2427	1.00086	1.22754	0.853546	1.52197	0.980912	1.4479	1.14964	1.70401
ENST00000956833.1	0	0	0	0	0.030248	0	0	0	0	0.126029
ENST00000956834.1	0	0	0	0	0	0	0	0	0	0
ENST00000956835.1	0	0	0	0	0	0	0	0	0	0
ENST00000956836.1	0	0	0	0	0	0	0	0	0	0
ENST00000956837.1	0	0	0	0	0	0	0	0	0	0
ENST00000956838.1	0	0	0	0	0	0	0	0	0	0
ENST00000956839.1	0	0	0	0	0	0	0	0	0	0
ENST00000956840.1	0	0	0	0	0	0	0	0	0	0
ENST00000956841.1	0	0	0	0	0	0	0	0	0	0
ENST00000956842.1	0	0	0	0	0	0	0	0	0	0
ENST00000956843.1	0	0	0	0	0	0	0	0	0	0
ENST00000956844.1	0	0	0	0	0	0	0	0	0	0
ENST00000956845.1	0	0	0	0	0	0	0	0	0	0
ENST00000956846.1	0	0	0	0	0	0	0	0	0	0
ENST00000956847.1	0	0	0	0	0	0	0	0	0	0
ENST00000956848.1	0	0	0	0	0	0	0	0	0	0
ENST00000956849.1	0	0	0	0	0	0	0	0	0	0
ENST00000956850.1	0	0	0	0	0	0	0	0	0	0
ENST00000956851.1	0	0	0	0	0	0	0.067368	0	0	0
ENST00000956852.1	0	0	0	0	0	0	0	0	0	0
ENST00000956853.1	0.094424	0.046314	0	0	0	0	0	0	0	0
ENST00000956854.1	0	0	0	0	0	0	0	0	0	0
ENST00000956855.1	3.54353	4.43789	0.168554	4.13631	2.5074	2.7295	0.424686	2.14115	1.16349	1.26761
ENST00000956856.1	0	0	0	0	0	0	0	0	0	0
ENST00000956857.1	0	0	0	0	0	0	0	0	0	0
ENST00000956858.1	0	0	0	0	0	0	0	0	0	0
ENST00000956859.1	0.107884	0	0	0	0.091302	0	0	0	0	0
ENST00000956860.1	0	0	0	0	0	0	0	0.372302	0	0
ENST00000956861.1	0	0	0	0	0	0	0	0.885752	0	0
ENST00000956862.1	0.860708	0	0.075482	0	0	0	0.145678	0.128122	0	0
ENST00000956863.1	0	0	0	0	0	0	0.198672	0	0	0
ENST00000956864.1	0	0	0	0	0	0	0	0	0	0
ENST00000956865.1	0	0	0	0	0	0	0	0	0	0
ENST00000956866.1	0	0	0	0	0	0	0	0	0	0
ENST00000956867.1	0	0	0	0	0	0	0	0	0	0
ENST00000956868.1	0	0	0	0	0	0	0	0	0	0
ENST00000956869.1	0.567411	0.309607	0.389411	0.284965	0.890916	0.645894	0.243257	0.407369	0.421072	0.501213
ENST00000956870.1	0.277444	0.064451	0	0	0.194109	0.109713	0.038252	0.084063	0	0.16148
ENST00000956871.1	0	0.111037	0.045358	0.130544	0	0.191094	0	0	0	0
ENST00000956872.1	0	0	0	0	0	0	0	0	0	0
ENST00000956873.1	0	0	0	0	0	0	0	0	0	0
ENST00000956874.1	0	0	0	0	0	0	0	0	0	0
ENST00000956875.1	0	0	0	0.066508	0	0	0	0	0	0
ENST00000956876.1	0	0.032649	0	0	0	0	0	0	0.036359	0
ENST00000956877.1	0	0	0	0.110507	0	0	0	0	0.111054	0
ENST00000956878.1	0	0	0	0.141346	0.045207	0.047704	0.122644	0.116687	0.125312	0.104166
ENST00000956879.1	0	0	0	0	0	0	0	0	0.083001	0
ENST00000956880.1	0	0	0	0	0	0	0	0	0	0.104812
ENST00000956881.1	0	0	0	0	0	0	0	0	0	0.048495
ENST00000956882.1	0	0	0	0.165461	0	0.635092	0	0	0.309568	0
ENST00000956883.1	0	0	0.045931	0	0	0	0	0	0	0
ENST00000956884.1	0	0	0	0	0	0	0	0	0	0
ENST00000956885.1	0	0	0	0	0	0	0	0.225984	0	0
ENST00000956886.1	0	0	0	0	0	0	0	0	0	0
ENST00000956887.1	0	0	0	0	0	0	0	0	0	0
ENST00000956888.1	0	0	0	0	0	0	0	0.217617	0	0
ENST00000956889.1	0	0	0	0	0	0	0	0	0	0
ENST00000956890.1	0	0	0	0	0	0	0.328691	0	0	0
ENST00000956892.1	0	1.12532	0.437248	0.57246	0	0.095705	0.455105	0	0.655364	0.123917
ENST00000956893.1	0	0	0	0	0	0	0	0	0	0
ENST00000956894.1	0	0	0.050832	0	0	0.13979	0	0	0	0
ENST00000956895.1	0	0	0	0	0	0	0	0	0	0
ENST00000956896.1	0	0	0	0	0	0	0	0	0	0
ENST00000956897.1	0	0	0	0	0	0	0	0	0	0
ENST00000956898.1	0	0	0	0	0	0	0	0	0	0
ENST00000956899.1	0	0	0	0	0	0	0	0	0	0
ENST00000956900.1	0	0	0	0	0	0	0	0	0	0
ENST00000956901.1	0.244382	0	0	0	0	0	1.00302	0	0	0
ENST00000956902.1	0.101291	0.267268	0	0.066832	0	0.107089	0	0.089804	0.334038	0
ENST00000956903.1	0	0	0	0	0	0	0	0	0	0
ENST00000956904.1	0.225338	0.213164	0.259261	0.306355	0	0	0.335507	0.128261	0.391624	0.327218
ENST00000956905.1	0	0	0	0	0	0	0	0	0	0
ENST00000956906.1	0.021044	0	0	0	0.02114	0.110347	0.0852	0.109833	0.148831	0.12886
ENST00000956907.1	0.061572	0	0.058024	0	0.512868	0	0	0	0	0
ENST00000956908.1	0	0	0	0	0	0	0	0	0	0
ENST00000956909.1	0	0	0	0	0	0	0	0	0	0
ENST00000956910.1	0	0	0	0	0	0	0	0	0	0
ENST00000956911.1	0	0	0	0	0	0	0	0	0	0
ENST00000956912.1	0.190464	0	0	0	0	0.185541	0	0	0	0
ENST00000956913.1	0	0	0	0	0.137432	0.122686	0	0.245359	0	0
ENST00000956914.1	0	0	0	0	0	0	0	0	0	0
ENST00000956915.1	0	0	0	0	0	0	0	0	0	0
ENST00000956916.1	0	0	0	0	0	0	0	0	0	0
ENST00000956917.1	0	0	0	0	0	0	0	0	0	0
ENST00000956918.1	0	0	0	0	0	0	0	0	0	0
ENST00000956919.1	0	0.014509	0	0	0	0	0	0	0	0
ENST00000956920.1	0	0	0	0	0	0	0	0	0	0
ENST00000956921.1	0	0	0	0	0	0	0	0	0	0
ENST00000956922.1	0	0	0	0	0	0	0	0	0	0
ENST00000956923.1	0	0	0	0	0	0	0	0	0	0
ENST00000956924.1	0	0	0	0	0	0	0	0	0	0
ENST00000956925.1	0	0	0	0	0	0	0	0	0	0
ENST00000956926.1	0	0	0	0	0	0	0	0	0	0
ENST00000956927.1	0	0	0	0	0	0	0	0	0	0
ENST00000956928.1	0	0	0	0	0	0	0	0	0	0
ENST00000956929.1	0	0	0	0	0	0	0	0	0	0
ENST00000956930.1	0	0	0	0	0	0	0	0	0	0
ENST00000956931.1	0	0	0	0	0	0	0	0	0	0
ENST00000956932.1	0	0	0	0	0	0	0	0	0	0
ENST00000956933.1	0	0	0	0	0	0	0	0	0	0
ENST00000956934.1	0	0	0	0	0	0	0	0	0	0
ENST00000956935.1	0	0	0	0	0	0	0	0	0	0
ENST00000956936.1	0	0	0	0	0	0	0	0	0	0
ENST00000956937.1	0	0	0	0	0	0	0	0	0	0
ENST00000956938.1	0	0	0	0	0	0	0	0	0	0
ENST00000956939.1	0	0	0	0	0	0	0	0	0	0
ENST00000956940.1	0	0	0	0	0	0	0	0	0	0
ENST00000956941.1	0	0	0	0	0	0	0	0	0	0
ENST00000956942.1	0	0	0	0	0	0	0	0	0	0
ENST00000956943.1	0	0	0	0	0	0	0	0	0	0
ENST00000956944.1	0	0	0	0	0	0	0	0	0	0
ENST00000956945.1	0	0	0	0	0	0	0	0	0	0
ENST00000956946.1	0	0	0	0	0	0	0	0	0	0
ENST00000956947.1	0	0	0	0	0	0	0	0	0	0
ENST00000956948.1	0	0	0	0	0	0.045182	0	0.017695	0	0
ENST00000956949.1	0	0	0	0	0	0	0	0	0	0
ENST00000956950.1	0	0	0	0	0	0	0	0	0	0
ENST00000956951.1	0	0	0	0	0	0	0	0	0	0
ENST00000956952.1	0	0	0	0	0	0	0	0	0	0
ENST00000956953.1	0	0	0	0	0	0	0	0	0	0
ENST00000956954.1	0	0	0	0	0	0	0	0	0	0
ENST00000956955.1	0.015361	0	0	0	0	0	0	0	0.053909	0
ENST00000956956.1	0	0	0	0.018364	0	0	0	0	0	0
ENST00000956957.1	0	0	0	0	0	0	0	0	0	0
ENST00000956958.1	0	0	0	0	0	0	0	0	0	0
ENST00000956959.1	0	0	0	0	0	0	0	0	0	0
ENST00000956960.1	0	0	0	0	0	0	0	0	0	0
ENST00000956961.1	0	0	0	0	0	0	0	0	0	0
ENST00000956962.1	0	0	0	0	0	0	0	0	0	0
ENST00000956963.1	0	0	0	0	0	0	0	0	0	0
ENST00000956964.1	0	0	0	0	0	0	0	0	0	0
ENST00000956965.1	0.034884	0	0.06923	0	0.236207	0	0	0	0	0
ENST00000956966.1	0	0	0	0	0	0	0	0	0	0
ENST00000956967.1	1.96257	0	0	0	0	0	4.2302	4.146	0	0
ENST00000956968.1	0	0	0	0	0	0	0	0	0	0
ENST00000956969.1	0	0	0	0.134957	0.232824	0	0	0	0	0
ENST00000956970.1	0	0	0	0	0	0	0	0	0	0
ENST00000956971.1	0	0	0	0	0	0	0	0	0	0
ENST00000956972.1	0	0	0.956184	0	0.713753	0	0	0	0	0
ENST00000956973.1	0.173855	0	0	0	0	0	0.388574	0.435518	0.445723	0.368421
ENST00000956974.1	0	0	0	0	0	0	0	0	0	0
ENST00000956975.1	0	0	0	0.069485	0	0	0	0	0	0
ENST00000956976.1	0	0	0	0	0	0.612866	0	0	0	0.112867
ENST00000956977.1	0	0	0	0	0	0	0	0	0	0
ENST00000956978.1	0	0	0	0	0	0	0	0	0	0
ENST00000956979.1	0	0	0.388807	0	0	0	0	0	0	0.454364
ENST00000956980.1	0	0	0	0	0	0	0	0	0	0
ENST00000956981.1	0	0	0	0	0	0	0	0	0	0
ENST00000956982.1	0	0	0	0	0	0	0	0.046612	0	0
ENST00000956983.1	0	0	0	0	0	0	0	0.33987	0	3.1314
ENST00000956984.1	0	0	0	0	0	0	0	0	0	0
ENST00000956985.1	0.049967	0	0.162107	0.166577	0.160113	0.153234	0.058234	0.111936	0.141203	0.093679
ENST00000956986.1	0	0	0	0	0	0	0	0	0	0
ENST00000956987.1	0.239391	0	0	0.525249	0	0.159404	0	0.522672	0	0
ENST00000956988.1	0	0	0	0	0	0	0	0	0	0
ENST00000956989.1	0.08044	0	0	0	0	0.270351	0	0	0	0.069566
ENST00000956990.1	0	0.157937	0	0	0	0	0	0.120798	0	0
ENST00000956991.1	0	0	0	0	0	0	0	0	0	0
ENST00000956992.1	0	0	0.481648	0	0	0	0	0.718858	0.149847	0
ENST00000956993.1	0.716547	0	0	0.249007	0	0	0.224181	0	0.616834	0.35256
ENST00000956994.1	0	0	0.260211	0.118218	0	0.136595	0	0	0	0.193076
ENST00000956995.1	0	0	0	0	0	0	0	0	0	0
ENST00000956996.1	0	0	0	0	0	0	0	0	0	0
ENST00000956997.1	0.016615	0	0.016753	0.034795	0	0	0.015383	0	0.034563	0.029363
ENST00000956998.1	0	0.535378	0	0	0	0	0	0	0	0
ENST00000956999.1	0	0	0	0	0	0	0	0	0.03925	0.023948
ENST00000957000.1	0	0	0	0	0	0	0	0	0	0
ENST00000957001.1	0	0	0	0	0	0	0	0	0	0
ENST00000957002.1	0	0	0	0	0	0	0	0	0	0
ENST00000957003.1	0.057492	0.160097	0	0.276362	0.045352	0.063	0.176556	0	0	0.163355
ENST00000957004.1	0	0.100831	0	0	0	0.209337	0.325807	0.073699	0	0
ENST00000957005.1	0	0	0	0	0	0	0	0	0	0
ENST00000957006.1	0	0	0	0	0	0	0	0	0	0
ENST00000957007.1	0	0	0	0	0	0	0	0	0	0
ENST00000957008.1	0	0	0	0	0	0	0	0	0	0
ENST00000957009.1	0	0	0	0	0	0	0	0	0	0
ENST00000957010.1	0.096517	0	0	0	0	0	0	0	0	0
ENST00000957011.1	0.239031	0.029686	0.081102	0.150853	0	0.074013	0.094082	0	0	0.06537
ENST00000957012.1	0	0	0	0	0	0.127771	0	0.104447	0	0
ENST00000957013.1	0	0	0	0	0	0	0	0.04802	0	0
ENST00000957014.1	0	0	0	0	0.863772	0	0.534548	0.953206	0	0
ENST00000957015.1	1.05463	0.94731	0	0.492649	0.648915	0	0.771274	0.847352	0	0
ENST00000957016.1	0	0	0	0.970564	0	0.386437	0	0	0	0
ENST00000957017.1	0	0	0	0	0	0	0	0	0	0
ENST00000957018.1	0	0	0	0	0	0	0	0	0	0
ENST00000957019.1	0	0	0	0	0	0	0	0	0	0
ENST00000957020.1	0.192708	0	0	0	0	0	0	0	0	0
ENST00000957021.1	0.133564	0	0	0.114822	0	0.129649	0.101763	0	0.1376	0
ENST00000957022.1	0	0	0	0	0	0	0	0	0.071517	0
ENST00000957023.1	0	0	0	0.079945	0	0	0	0	0	0
ENST00000957024.1	0	0.143306	0	0.04921	0	0	0	0	0	0
ENST00000957025.1	0	0	0	0	0	0	0	0	0	0
ENST00000957026.1	0	0.188871	0.19492	0	0.284399	0.030279	0.563979	0	0.088923	0.309782
ENST00000957027.1	0	0	0.192647	0	0	0	0	0	0	0
ENST00000957028.1	0	0	0	0.077255	0	0	0.358477	0	0	0.250858
ENST00000957029.1	0	0	0	0	0	0	0	0	0	0
ENST00000957030.1	0	0	0	0	0	0	0	0	0	0
ENST00000957031.1	0	0	0	0	0	0	0	0	0	0
ENST00000957032.1	0	0.036314	0	0	0	0	0	0	0	0.092656
ENST00000957033.1	0	0	0	0	0	0	0	0	0	0
ENST00000957034.1	0	0	0	0	0	0	0	0	0	0
ENST00000957035.1	0	0	0	0	0.062101	0	0	0	0	0
ENST00000957036.1	0.565618	0	0	0	0.454691	0.198566	0	0	0.060027	0.285809
ENST00000957037.1	0	0	0	0	0	0	0.245349	0	0	0
ENST00000957038.1	0	0	0	0	0	0	0	0	0	0
ENST00000957039.1	0	0	0	0	0	0	0	0	0	0
ENST00000957040.1	0	0	0	0	0	0	0	0	0	0
ENST00000957041.1	0	0	0	0	0	0	0	0	0	0
ENST00000957042.1	0	0	0	0	0	0	0	0	0	0
ENST00000957043.1	0	0	0	0	0	0	0	0	0	0
ENST00000957044.1	0	0	0	0	0	0	0	0	0	0
ENST00000957045.1	0	0	0	0	0	0	0	0	0	0
ENST00000957046.1	0	0.586505	0.198037	0	0	0	0.108417	0	0	0
ENST00000957047.1	0	0	0	0	0	0	0.279121	0	0	0.05352
ENST00000957048.1	0	0	0.04651	0	0.09985	0	0	0	0	0
ENST00000957049.1	0	0.43579	0	0.112743	0.051078	0	0	0	0	0
ENST00000957050.1	0.577079	0.510378	0	0.375181	0.653549	0.47124	0.334449	0	0.302578	0.37967
ENST00000957051.1	0	0	0	0	0	0	0	0	0	0
ENST00000957052.1	0	0	0	0	0	0	0	0	0	0
ENST00000957053.1	0	0	0	0	0	0	0	0	0	0
ENST00000957054.1	0	0	0	0	0	0	0	0	0	0
ENST00000957055.1	0	0	0	0	0	0	0	0	0	0
ENST00000957056.1	0.498946	0.284708	0.98594	0.25974	0.726702	0.309001	0.653475	0.681891	1.29423	0.815406
ENST00000957057.1	0	0	0	0	0	0	0	0	0	0
ENST00000957058.1	0.581384	0.461823	0.754837	0.857715	0.986458	0.69868	0.996085	0.717178	1.1829	0.849203
ENST00000957059.1	1.03246	1.14215	1.08933	1.75783	1.22764	1.37315	0.742524	0.567748	1.82332	1.32016
ENST00000957060.1	0	0	0	0	0	0	0	0	0	0
ENST00000957061.1	0	0	0	0	0	0	0	0	0	0
ENST00000957062.1	0	0	0	0	0	0	0	0	0	0
ENST00000957063.1	0	0	0	0	0	0	0	0	0	0
ENST00000957064.1	0.225202	0	0.503682	0.132102	0.077173	0.076592	0.608755	0.867836	0.760578	1.12746
ENST00000957065.1	0	0	0	0	0	0	0	0	0	0
ENST00000957066.1	0	0	0	0	0	0	0	0	0	0
ENST00000957067.1	0	0	0.135434	0	0	0.350775	0.081097	0	0	0.212704
ENST00000957068.1	0	0	0	0	0	0	0	0	0	0
ENST00000957069.1	0	0	0	0	0	0	0	0	0	0
ENST00000957070.1	0	0	0	0	0	0	0	0	0	0
ENST00000957071.1	0	0	0	0	0	0	0	0	0	0
ENST00000957072.1	0	0	0	0	0	0	0	0	0	0.040898
ENST00000957073.1	0	0	0	0	0	0	0	0	0	0
ENST00000957074.1	0	0	0	0	0	0	0	0	0	0.317869
ENST00000957075.1	0	0	0.098114	0	0	0	0	0	0.091528	0
ENST00000957076.1	0	0	0	0	0	0	0	0	0	0
ENST00000957077.1	0	0.613084	0	0	0	0	0	0.127192	0	0.127422
ENST00000957078.1	0.909499	0.743888	1.65705	3.06968	0.683302	0.833377	0.783297	1.83611	1.61239	2.05535
ENST00000957079.1	1.027	0	2.55156	0	0.787346	4.76532	0	1.82386	2.50911	6.41222
ENST00000957080.1	0	0	0	0	0.771239	0	0	0.188313	0	0
ENST00000957081.1	0.58253	0	0	0	0	0	0	0	0	0
ENST00000957082.1	0	0	0	0	0	0	0	0	0	0
ENST00000957083.1	0.324429	0	1.13155	0.880591	0.612036	0.79642	0.391999	0.796449	1.17355	1.34522
ENST00000957084.1	0.250876	0	0.326703	0	0	0.589925	0	0	0	1.07287
ENST00000957085.1	0	0.124428	0	0	0	0	0	0.065135	0.21731	0
ENST00000957086.1	0	0	0	0	0	0	0	0	0	0
ENST00000957087.1	0	0	0	0	0	0	0	0	0	0
ENST00000957088.1	0.161784	0.02764	0.115508	0	0.475637	0	0.056212	0	0	0.080883
ENST00000957089.1	0.314028	0.201241	0.448729	0	0.523493	0.075061	0.37076	0.101857	0	0
ENST00000957090.1	0	0	0.087926	0	0	0	0	0	0	0.105674
ENST00000957091.1	0	0	0	0.40707	0	0	0	0	0	0.168643
ENST00000957092.1	0	0.972066	0	0.648778	1.17844	0	0.100166	0	0	0
ENST00000957093.1	0.12353	0.075321	0.169187	0.126903	0.101459	0.050083	0.167019	0	0	0.120576
ENST00000957094.1	0	0.565565	0	0.099874	0.098432	0.071507	0	0	0.414112	0
ENST00000957095.1	2.81506	2.22763	0	0	0	0	0	0	0	3.89026
ENST00000957096.1	0	0	0	0	0	0	0	0	0	0
ENST00000957097.1	0	0	0	0	0	0	0	0	0	0
ENST00000957098.1	0	0.03466	0	0	0	0	0	0.035129	0	0
ENST00000957099.1	0.388035	0	0	0.516604	0.262622	0	0	0.734804	0	0
ENST00000957100.1	0	0	0	0	0	0	0	0	0	0
ENST00000957101.1	0	0	0.950781	0	0.831215	0	0.260766	0	0	0
ENST00000957102.1	0	0	0	0	0	0	0	0	0	0
ENST00000957103.1	0	0	0	0	0	0	0	0	0	0
ENST00000957104.1	0	0	0	0	0	0	0	0	0	0
ENST00000957105.1	0	0	0	0	0	0	0	0	0	0
ENST00000957106.1	0	0	0	0	0	0	0	0	0	0
ENST00000957107.1	0	0	0	0	0	0	0	0	0	0
ENST00000957108.1	0	0	0	0	0	0	0	0	0	0
ENST00000957109.1	0	0	0.713827	0	0	0	0	0	0	0
ENST00000957110.1	0.324692	0.181679	0.223735	0.372709	0.252029	0.227859	0.212806	0.301861	0.350029	0.299505
ENST00000957111.1	0	0	0	0	0	0	0	0	0	0
ENST00000957112.1	0	0	0	0	0	0	0	0	0	0
ENST00000957113.1	0	0	0	0	0	0	0	0	0	0
ENST00000957114.1	0	0	0.105234	0	0	0	0	0	0	0
ENST00000957115.1	0	0	0	0	0	0	0	0	0	0.024156
ENST00000957116.1	0	0	0	0	0	0	0	0	0	0
ENST00000957117.1	0	0	0	0	0	0	0	0	0	0
ENST00000957118.1	0	0	0	0	0	0	0	0	0	0
ENST00000957119.1	0	0	0	0	0	0	0	0	0	0
ENST00000957120.1	0	0	0	0	0	0	0	0	0	0
ENST00000957121.1	0	0	0	0	0	0	0	0	0	0
ENST00000957122.1	0	0	0	0	0	0	0	0	0	0
ENST00000957123.1	0	0	0	0	0.024365	0	0	0	0	0
ENST00000957124.1	0	0.057087	0	0	0	0	0	0	0.049211	0
ENST00000957125.1	0.545524	0.532105	0.074305	0.094601	0.686771	0	0	0	0.258092	0.181528
ENST00000957126.1	0	0	0	0	0	0	0	0	0	0
ENST00000957127.1	0	0	0	0	0	0	0	0	0	0
ENST00000957128.1	0	0	0	0	0	0	0	0	0	0
ENST00000957129.1	0.071584	0	0.067034	0.060175	0	0	0	0	0	0
ENST00000957130.1	0.409166	0.146181	0.614777	0.676697	1.07544	0.68558	1.33126	0.488575	0.693207	1.09035
ENST00000957131.1	0	0	0	0	0	0	0	0	0	0
ENST00000957132.1	0	10.3537	0	0	0	2.86428	4.69085	0	0	0
ENST00000957133.1	0	0	0	0	0	0	0	3.21862	0.364123	0.987401
ENST00000957134.1	0	0	0	0	0	0	0	0	0	0
ENST00000957135.1	0	0	0	0	0	0	0	0.034734	0	0
ENST00000957136.1	0	0	0	0	0	0	0	0	0	0
ENST00000957137.1	0	0	0	0	0	0	0	0	0.229999	0
ENST00000957138.1	0	0	0.026538	0	0	0	0	0.015172	0	0.031808
ENST00000957139.1	0	0	0	0	0	0	0	0	0	0
ENST00000957140.1	0	0	0	0	0	0	0	0	0	0
ENST00000957141.1	0	0	0.299951	0	0	0	0.217677	0	0	0
ENST00000957142.1	0	0	0	0	0	0	0	0	0	0
ENST00000957143.1	0.546145	0.2765	0.380955	0.334299	0.43798	0.468672	0.366895	0.523089	0.303608	0.274204
ENST00000957144.1	0	0	0	0	0	0	0	0	0	0
ENST00000957145.1	0.199932	0.795059	0	0	0	0.222964	0	0	0	0
ENST00000957146.1	0	0	0	0	0	0	0	0	0	0
ENST00000957147.1	0	0	0	0	0	0	0	0	0.430935	0
ENST00000957148.1	0	0	0	0	0.665962	0	0	0	0	0
ENST00000957149.1	0	0	0	0	0	0	0	0	0	0
ENST00000957150.1	0	0	0	0	0	0	0	0	0	0
ENST00000957151.1	0	0	0	0	0	0	0	0	0.011501	0
ENST00000957152.1	0	0	0	0	0.102135	0	0.133004	0	0	0
ENST00000957153.1	1.80259	0.6638	0.14374	0.492343	2.14067	0.966386	0.464041	1.86966	1.07145	0.374436
ENST00000957154.1	0.976091	0.207898	0.588143	0.790446	0.513727	0.636827	0.242587	0.439036	0.30015	0.379044
ENST00000957155.1	0	0.719653	0.123966	0	0.175553	0.126511	0	0.226378	0	0.454159
ENST00000957156.1	0.115998	0.336595	0.202718	0.090621	0	0	0.081242	0.103683	0.345964	0.360157
ENST00000957157.1	0	0	0	0	0.061473	0	0	0	0	0
ENST00000957158.1	0	0	0	0	0	0	0	0	0	0.207086
ENST00000957159.1	0	0	0.280411	0	0	0	0	0	0.263757	0
ENST00000957160.1	0	0.066189	0	0	0.512854	0	0.543863	0	0	0
ENST00000957161.1	0	0	0	0	0	0.134249	0	0	0	0
ENST00000957162.1	0	0	0	0	0	0	0	0	0	0
ENST00000957163.1	4.14201	0	0	0	0	0	0	0	0	0
ENST00000957164.1	0	0	0	0	0.053711	0.061541	0.07972	0	0	0
ENST00000957165.1	0	0	0	0	0	0	0	0	0	0
ENST00000957166.1	0	0	0	0	0	0	0.211994	0	0	0.301762
ENST00000957167.1	0	0	0	0	0	0	0	0	0	0
ENST00000957168.1	0	0	0	0	0	0	0	0	0	0
ENST00000957169.1	0	0	0	0	0	0	0	0	0	0.053188
ENST00000957170.1	0	0	0	0	0	0	0	0	0	0
ENST00000957171.1	0	0	0	0	0	0	0	0	0	0
ENST00000957172.1	0	0	0	0	0	0.256686	0	0	0.105879	0.08914
ENST00000957173.1	0.284553	0.050517	0.426042	0.714266	0.14054	0.463159	0	0.263752	0.22506	0.431964
ENST00000957174.1	0.421345	0	0	0	0	0	0.272468	0	0	0
ENST00000957175.1	0	0	0	0	0	0	0	0	0	0
ENST00000957176.1	0	0	0	0	0	0	0	0	0	0
ENST00000957179.1	0	0	0	0	0	0	0	0	0	0
ENST00000957180.1	0.073349	0	0.361216	0	0	0	0	0	0.279906	0
ENST00000957181.1	0	0.082995	0	0.09294	0.316168	0	0	0.233101	0	0
ENST00000957182.1	0	0	0	0	0	0	0	0	0	0
ENST00000957183.1	0	0.245072	0.329633	0	0	0	0	0	0	0.242137
ENST00000957184.1	0	0	0	0	0	0	0	0	0	0
ENST00000957185.1	0	0	0	0	0	0	0	0	0	0
ENST00000957186.1	0.802732	0.498942	0.960171	1.34183	1.02929	1.26833	1.26069	1.08766	1.11826	1.12461
ENST00000957187.1	0	0	0	0	0	0	0	0	0	0
ENST00000957188.1	0	0	0	0	0.161726	0	0	0	0	0
ENST00000957189.1	0.685068	0	0	0	0.215831	0	0.088546	0	0	0.094214
ENST00000957190.1	0.303926	0.091081	0.278652	0.115761	0.035131	0.128476	0.251336	0.805566	0.412851	0.74925
ENST00000957191.1	0	0	0	0	0	0	0	0	0.386199	0
ENST00000957192.1	0	0	0	0	0	0	0	0	0	0
ENST00000957193.1	0.203764	0	0	0	0	0	0	0	0	0
ENST00000957194.1	1.46889	0.887378	1.76466	3.24254	0.917539	1.92043	2.63436	0	1.42056	0.494478
ENST00000957195.1	1.64807	0	1.37623	0	0	0.572921	2.47426	0.395914	0	0.285328
ENST00000957196.1	0	1.29409	0	0	0	0	0	0	0	0
ENST00000957197.1	1.06933	0	0	0	0	0	0	0	0	0
ENST00000957198.1	0	0	0	0	0	0	0	0	0	0
ENST00000957199.1	0	0.050805	0	0	0	0	0	0	0	0
ENST00000957200.1	0	0	0	0	0	0	0.09719	0	0	0
ENST00000957201.1	0	0	0	0	0	0	0	0	0	0
ENST00000957202.1	0	0	0	0	0	0	0	0	0	0
ENST00000957203.1	0	0	0	0	0	0	0	0	0	0
ENST00000957204.1	1.42907	1.98432	2.06038	1.90814	2.48214	0.987252	1.787	0.90198	0.90051	1.18454
ENST00000957205.1	0	0	0.555248	0	0	0	0	0	0	0
ENST00000957206.1	0	0	0	0.248791	0.706453	0.535292	0	0	0	0
ENST00000957207.1	0	0	0	0	0	0	0	0	0	0
ENST00000957208.1	0	0.078374	0.613324	0	0	0	0	0	0	0
ENST00000957209.1	0	0.420097	0	0.25867	0.568687	0.347349	0.34796	0.174665	0	0.303457
ENST00000957210.1	0	0	0.113516	0	0	0.104996	0	0	0	0
ENST00000957211.1	0.115093	0.123796	0.227827	0.109895	0.146271	0.366627	0.303862	0.481766	0.365091	0.05148
ENST00000957212.1	0	0	0	0	0	0	0	0	0	0
ENST00000957213.1	0	0	0	0	0	0	0	0	0	0
ENST00000957214.1	0	0	0	0	0	0	0	0	0	0
ENST00000957215.1	0	0	0	0	0	0	0	0	0	0
ENST00000957216.1	0	0	0	0	0	0	0	0	0	0
ENST00000957217.1	0	0	0	0	0	0	0	0	0	0
ENST00000957218.1	0	0	0	0	0	0	0	0	0	0
ENST00000957219.1	0	0	0	0	0	0	0	0	0	0
ENST00000957220.1	1.40644	0.858468	0.713016	1.69931	1.23691	0.941222	1.4547	0.901209	0.858488	0.655702
ENST00000957221.1	0	0.209416	0	0.374945	0.170417	0.291563	0	0.113524	0.172129	0.238262
ENST00000957222.1	0	0	0	0	0	0	0	0	0	0
ENST00000957223.1	0	0	0.128967	0	0	0	0	0	0.592268	0
ENST00000957224.1	0	0	0	0	0	0	0	0	0	0
ENST00000957225.1	1.41711	0.639835	0.387119	0.708946	0	0.630467	0.213031	1.04072	0.556761	0
ENST00000957226.1	0	0	0	0	0	0	0	0	0	0.308737
ENST00000957227.1	0	0	0	0	0	0	0	0.339427	0	0
ENST00000957228.1	0	0	0.89456	0	0.507504	0	0.428167	0	0	0.248544
ENST00000957229.1	5.15996	2.8483	5.18253	4.08079	2.08277	2.46808	1.51737	0	5.39979	4.47505
ENST00000957230.1	3.08243	2.07905	6.11285	0	5.51191	2.41812	4.99801	3.8291	2.94514	3.20523
ENST00000957231.1	0	0	0	0	0	0	0	0	0	0
ENST00000957232.1	0	0	0	0	0	0	0.511222	0.41359	2.03929	0
ENST00000957233.1	0	0	0	0	0	0	0	0	0	0
ENST00000957234.1	0	0	0	0	0	0	0	0	0	0
ENST00000957235.1	0	0	0	0	0	0	0.06857	0	0	0
ENST00000957236.1	0	0	0	0	0	0	0	0	0	0
ENST00000957237.1	0	0.023464	0	0	0	0	0	0	0	0
ENST00000957238.1	0	0	0	0	0	0	0	0	0	0
ENST00000957239.1	0	0	0	0	0.052666	0	0	0	0	0
ENST00000957240.1	0	0.096432	0	0	0.074238	0	0	0	0	0.198324
ENST00000957241.1	0.665709	0.976794	1.15714	1.03336	0.956881	0.964469	0.987355	0.733167	1.03449	0.428221
ENST00000957242.1	0	0	0	0.280982	0	0	0	0	0	0
ENST00000957243.1	0.415546	0	0	0	0	0	0.094494	0	0	0
ENST00000957244.1	0	0	0	0	0	0	0	0	0	0
ENST00000957245.1	0	0	0	0	0	0	0	0	0	0
ENST00000957246.1	0	0	0	0	0	0	0	0	0	0
ENST00000957247.1	0	0	0	0	0	0	0	0	0	0
ENST00000957248.1	0	0	0	0	0.047278	0	0	0	0	0
ENST00000957249.1	0	0	0	0	0	0	0	0	0	0
ENST00000957250.1	0	0	0	0	0	0	0	0	0	0
ENST00000957251.1	1.53718	0.127273	0.370225	0	0.722167	0.422624	0.323028	0.619073	0.885568	0.557311
ENST00000957252.1	0	0	0	0	0	0	0	0	0	0
ENST00000957253.1	0	0	0	0	0	0	0	0	0	0
ENST00000957254.1	0	0	0	0	0	0	0	0	0	0
ENST00000957255.1	0	0	0	0	0	0	0	0	0	0
ENST00000957256.1	0	0	0	0	0	0	0	0	0	0
ENST00000957257.1	0	0	0	0	0	0	0	0	0	0
ENST00000957258.1	0	0	0	0	0	0	0	0	0	0
ENST00000957259.1	0	0	0	0	0	0	0	0	0	0
ENST00000957260.1	0	0	0	0	0	0	0	0	0	0
ENST00000957261.1	0	0	0	0	0	0	0	0	0	0
ENST00000957262.1	0	0	0	0	0	0	0	0	0	0
ENST00000957263.1	0	0	0	0	0	0	0	0	0	0
ENST00000957264.1	0	0	0	0	0	0	0	0	0	0
ENST00000957265.1	0	0	0	0	0	0	0	0	0	0
ENST00000957266.1	0	0	0	0	0	0	0	0	0	0
ENST00000957267.1	0	0	0	0	0	0	0	0	0	0
ENST00000957268.1	0	0	0	0	0	0	0	0	0	0
ENST00000957269.1	0	0	0	0	0	0	0	0	0	0
ENST00000957270.1	0	0	0	0	0	0	0	0	0	0
ENST00000957271.1	0	0	0	0	0	0	0	0	0	0
ENST00000957272.1	0	0	0	0	0	0	0	0	0	0
ENST00000957273.1	0	0	0	0	0	0	0	0	0	0
ENST00000957274.1	1.70446	1.20425	1.89497	0.264252	1.36044	1.55333	2.88448	2.6018	1.83798	3.15914
ENST00000957275.1	0.449633	3.28644	1.52102	0	0.76005	0	3.68976	0	0.428	0
ENST00000957276.1	0.266284	0	0	0	0	0	0	0	0.181436	0
ENST00000957277.1	0.707819	0.605762	0.788083	0.626614	0.84688	0.522132	0.367275	0.675987	0.777482	0.677387
ENST00000957278.1	0	0	0	0	0	0	0	0	0	0
ENST00000957279.1	0	0	0	0	0	0	0	0	0	0
ENST00000957280.1	0	0	0	0	0	0	0	0	0	0
ENST00000957281.1	0	0	0	0	0	0	0	0	0	0
ENST00000957282.1	0	0	0	0	0	0	0	0	0	0
ENST00000957283.1	0	0	0	0	0	0	0	0	0	0
ENST00000957284.1	0	0	0	0	0	0	0	0	0	0
ENST00000957285.1	0	0.109703	0.140078	0.112674	0	0	0.114935	0.425911	0	0
ENST00000957286.1	0	0	0	0	0	0	0	0.10581	0	0
ENST00000957287.1	0	0	0	0	0.07918	0	0	0	0	0.146998
ENST00000957288.1	0	0	0	0	0	0	0	0	0	0
ENST00000957289.1	0	0	0	0	0	0	0	0	0	0
ENST00000957290.1	0	0	0	0	0	0	0	0	0	0
ENST00000957291.1	0	0	0	0	0	0	0	0	0	0.122883
ENST00000957292.1	0	0	0	0	0	0	0	0	0	0
ENST00000957293.1	0	0	0	0	0	0	0	0	0	0
ENST00000957294.1	0	0	0	0	0	0	0.073134	0	0.252907	0
ENST00000957295.1	0	0	0	0	0	0	0	0	0	0
ENST00000957296.1	0	0	0	0	0	0	0	0	0	0
ENST00000957297.1	0	0	0	0	0	0	0	0	0	0
ENST00000957298.1	0	0	0	0	0	0	0	0	0	0
ENST00000957299.1	0	0	0	0	0.079481	0.055526	0	0.057441	0	0
ENST00000957300.1	0	0	0	0	0	0	0	0	0	0
ENST00000957301.1	0	0	0	0	0	0	0	0	0.070511	0
ENST00000957302.1	0	0	0	0	0	0	0	0	0	0
ENST00000957303.1	0	0	0	0	0	0	0	0	0	0
ENST00000957304.1	3.08275	2.07676	3.61042	1.65899	4.63384	3.43026	3.69798	3.6427	2.81959	2.63145
ENST00000957305.1	0	0.796172	3.20427	5.16321	3.2297	2.15131	2.83798	3.90419	0	0
ENST00000957306.1	0	0	0	0	0	0	0	0	0	0
ENST00000957307.1	0	0	0	0	0	0	0	0	0	0.248724
ENST00000957308.1	2.15999	2.19788	2.19601	2.50876	1.67809	2.12681	2.85755	2.34286	3.00046	4.10778
ENST00000957309.1	0.581466	0.920814	0.347865	0.10444	0.649401	0.79639	0.581931	0	0.576273	0.098858
ENST00000957310.1	0	0	0	0	0.590201	0	0	0	0	0
ENST00000957311.1	0	0	0	0	0	0	0	0	0	0
ENST00000957312.1	0.092113	0	0	0.301631	0	0	0	0.062771	0	0
ENST00000957313.1	0	0	2.30674	4.91709	0	0	1.00317	0	9.59049	0
ENST00000957314.1	0.209694	0.086489	0	0.087578	0	0.071978	0	0.353136	0	0.192552
ENST00000957315.1	5.8261	4.19825	3.33037	0	0	1.57069	5.73087	2.98692	0	1.30667
ENST00000957316.1	0	0	0.057512	0	0	0	0	0	0	0
ENST00000957317.1	0.076379	0	0	0	0	0	0.02277	0	0	0
ENST00000957318.1	0	0	0	0	0	0.15173	0	0.049876	0.169582	0.135483
ENST00000957319.1	0	0	0	0	0	0	0	0	0	0
ENST00000957320.1	0	0	0	0	0	0	0	0	0	0
ENST00000957321.1	0	0	0.107572	0	0	0	0	0	0	0
ENST00000957322.1	0	0	0	0	0	0	0	0	0	0
ENST00000957323.1	2.23169	2.68056	0	0	0.841378	0	1.2087	0	0	0
ENST00000957324.1	0	0	0	0	0	0.160265	0	0	0	0.114972
ENST00000957325.1	2.36914	1.19606	1.65814	1.73547	3.25206	0.673178	0.938908	1.20476	0	2.56504
ENST00000957326.1	0	0	0	0	0	0	0	0	0	0
ENST00000957327.1	1.48127	1.39939	0.523868	0.72463	0	0.668426	0.553802	1.24243	1.03337	1.3126
ENST00000957328.1	0	0	0	0	0	0.171508	0.226883	0	0	0
ENST00000957329.1	0	0	0	1.90794	1.84672	0	0	0	0	0
ENST00000957330.1	0	0	0	0	0	0	0	0	0	0
ENST00000957331.1	0	0	0	0	0	0	0	0	0	0
ENST00000957332.1	0	0.050893	0.10751	0	0.199418	0	0.078003	0.101385	0.327302	0.117297
ENST00000957333.1	0	0	0	0	0	0	0	0	0	0
ENST00000957334.1	0	0.374118	0.764396	0.369449	0.772459	0	0.455569	0	0	0.715742
ENST00000957335.1	0	0	0	0	0	0	0	0	0	0
ENST00000957336.1	0	0	0.31699	0	0	0	0	0.264194	0	0
ENST00000957337.1	0	0	0	0	0	0	0	0	0	0
ENST00000957338.1	0	0	0	0	0	0	0	0	0	0
ENST00000957339.1	0.274984	0	0	0	0	0.397798	0.133231	0.268919	0.291215	0.371155
ENST00000957340.1	0	0	0	0	0	0	0	0	0	0
ENST00000957341.1	0	0	0	0	0	0	0	0	0	0
ENST00000957342.1	0.100912	0	0	0	0.096103	0	0	0.065796	0	0
ENST00000957343.1	0	0	0	0	0	0	0	0	0	0
ENST00000957344.1	0	0	0	0	0	0	1.27025	0	0	0
ENST00000957345.1	0	0	0	0.897931	0	0	0	0	0	0
ENST00000957346.1	2.01382	1.20599	3.43815	0	0	0	0.811	0	0	0
ENST00000957347.1	0.198314	0	0	0	0	0	0	0	0	0
ENST00000957348.1	0	0	0	0	0	0	0	0	0	0
ENST00000957349.1	0.804538	0	0	0	0	0	0	0.188481	0	0
ENST00000957350.1	0.903917	0.596654	0.660915	0.509207	0.966286	0.795371	1.4265	0.637646	0.59018	0.418991
ENST00000957351.1	0	0	0	0	0	0	0	0	0	0
ENST00000957352.1	0	0	0	0	0	0.088511	0	0	0	0.227774
ENST00000957353.1	0.203126	0.281151	0.350749	0.200434	0.17304	0.03797	0.082003	0.147143	0.037833	0.033142
ENST00000957354.1	1.13126	0.271447	0.715054	0.460522	0.083112	0	0.32952	0.204822	0.413387	0.083453
ENST00000957355.1	0	0	0.061936	0	0	0.069988	0	0	0	0
ENST00000957356.1	0	0	0	0	0	0	0	0	0	0
ENST00000957357.1	0.298804	0	0	0	0	0	0	0	0	0
ENST00000957358.1	0.324423	1.73268	0.898578	1.25465	2.69639	0.09898	0.893036	0.656063	0.440483	0.091802
ENST00000957359.1	0	0	0	0	0	0	0	0	0	0
ENST00000957360.1	0.401923	0	0	0	0	0.441103	0	0	0	0.334073
ENST00000957361.1	0	0	0	0	0	0	0	0.242356	0	0
ENST00000957362.1	0	0	0	0	0	0	0	0	0	0
ENST00000957363.1	0	0	0	0	0	0	0	0.060967	0	0.065185
ENST00000957364.1	0	0.097425	0	0.057578	0	0	0	0	0	0
ENST00000957365.1	0.254493	0.098867	0.238292	0.072108	0.262869	0.363078	0.3452	0.397152	0.426494	0.30073
ENST00000957366.1	0	0	0	0.598801	0	0	0	0	0	0
ENST00000957367.1	0	0	0	0	0	0	0	0	0	0
ENST00000957368.1	0	0.254139	0	0	0	0	0	0	0	0
ENST00000957369.1	0	0	0	0	0	0	0	0	0	0
ENST00000957370.1	0	0	0	0	0.1832	0	0	0	0	0.287286
ENST00000957371.1	0	0	0	0	0	0	0	0	0.035027	0
ENST00000957372.1	0.114613	0	0	0	0	0	0	0	0	0
ENST00000957373.1	0	0	0	0	0	0	0	0	0	0
ENST00000957374.1	0	0	0.299663	0	0	0	0	0	0	0
ENST00000957375.1	0	0	0	0	0	0	0	0	0	0
ENST00000957376.1	0	0	0	0	0	0	0	0	0	0
ENST00000957377.1	0	0	0	0	0.182498	0	0.040844	0.303444	0	0.036342
ENST00000957378.1	0	0	0	0	0	0	0	0	0	0
ENST00000957379.1	0	1.36068	0	0	0	0	0	0	0	0
ENST00000957380.1	0	0	0	0	0	0	0	0	0	0
ENST00000957381.1	0	0	0	0	0	0	0.374489	0	0.373997	0.45683
ENST00000957382.1	0	0	0	0	0	0	0	0	0	0
ENST00000957383.1	0	0	0	0	0	0	0	0	0	0
ENST00000957384.1	0	0	0	0.596983	0.158204	0	0	0	0	0
ENST00000957385.1	0	0	0	0	0	0	0	0	0	0
ENST00000957386.1	0	0	0	0	0	0	0	0	0	0
ENST00000957387.1	0	0	0	0	0	0	0	0	0	0
ENST00000957388.1	0	0	0	0	0	0	0	0	0	0
ENST00000957389.1	0.149237	0	0.116473	0	0	0.049352	0	0.083341	0.04403	0
ENST00000957390.1	0	0	0	0	0.531403	0	0	0	0	0
ENST00000957391.1	0	0	0	0	0.101423	0	0	0	0	0
ENST00000957392.1	0	0	0	0	0	1.38433	0	0	0.845616	0
ENST00000957393.1	0	0	0	0	0	0	0	0	0	0
ENST00000957394.1	0	0	0	0	0	0	0	0	0	0
ENST00000957395.1	0	0	0	0	0	0	0	0	0	0
ENST00000957396.1	0	1.90251	0	0	0	0	0	0	0	0
ENST00000957397.1	0	0	0	0	0	0	0	0	0	0.275968
ENST00000957398.1	0	0	0	0	0	0	0	0	0	0
ENST00000957399.1	0	0	0	0	0	0	0	0	0.189256	0
ENST00000957400.1	0	0	0	0	0	0	0	0	0	0
ENST00000957401.1	1.02936	0.225131	0.765157	0.701024	0.592421	1.53526	1.52183	0.541683	0.824413	0.848162
ENST00000957402.1	0	0	0	0	0	0.172288	0.256241	0	0	0
ENST00000957403.1	0	0	0	0	0	0	0	0	0	0
ENST00000957404.1	0	0	0.888137	0	0	0	0	0	0.130933	0.525994
ENST00000957405.1	0	0	0	0	0	0	0.077313	0	0	0
ENST00000957406.1	1.75713	2.0506	1.52852	1.35781	1.1311	0.889638	2.10597	1.65593	2.49867	1.4236
ENST00000957407.1	0	0	0.391776	0.209776	0	0.165876	0.166219	0	0.229897	0.114791
ENST00000957408.1	0	0	0	0	0.071556	0	0	0	0	0
ENST00000957409.1	0.120377	0.132942	0.124956	0.24852	0.202337	0.295293	0.243518	0	0.209482	0
ENST00000957410.1	0	0	0	0	0	0	0	0	0	0
ENST00000957411.1	0	0	0	0	0	0	0	0	0	0
ENST00000957412.1	0	0	0	0	0	0.026932	0	0	0	0
ENST00000957413.1	7.93782	4.69283	6.13948	8.35805	7.3535	7.98173	5.98867	9.06867	8.81141	6.8483
ENST00000957414.1	0	0	0	0	0	0	0	0	0	0
ENST00000957415.1	0	0	0	0	0	0	0	0	0	0
ENST00000957416.1	0	0	0.091474	0	0	0	0	0	0	0
ENST00000957417.1	0	0	0	0	0	0	0	0	0	0
ENST00000957418.1	0	0	0	0	0	0.185821	0	0	0	0
ENST00000957419.1	0.64541	0.301458	0.611751	0	0.282078	0.208368	0.380751	0.062738	0.329429	0.39531
ENST00000957420.1	0	1.24943	0	1.1845	0	1.35958	0	1.67314	0	0.374034
ENST00000957421.1	0	0	0	0	0	0	0	0	0	0
ENST00000957422.1	0	0	0	0	0	0	0	0	0	0
ENST00000957423.1	0	0	0	0	0	0	0	0	0.167011	0
ENST00000957424.1	0.291182	4.68219	0	0	0	0	1.79834	0.871991	0.239372	0
ENST00000957425.1	0	0	0	0	0	0	0	0	0	0
ENST00000957426.1	0	0	0	0	0	0	0	0	0	0
ENST00000957427.1	0	0	0	0	0	0	0	0	0	0
ENST00000957428.1	0	0	0	0	0	0	0	0	0	0
ENST00000957429.1	0	0	0	0	0	0	0	0	0.13109	0
ENST00000957430.1	0	0	0	0	0	0	0	0	0	0
ENST00000957431.1	20.62	31.1927	29.4261	14.488	17.6628	22.219	30.6735	25.3075	29.9678	28.2959
ENST00000957432.1	0	0	0	0	0	0	0	0	0	1.4122
ENST00000957433.1	0.303071	0	4.42473	0.839719	0	1.08662	0.774149	1.72038	1.47636	1.34144
ENST00000957434.1	7.58844	7.46324	4.15574	8.79317	6.2475	6.60927	4.65107	4.09877	7.18347	8.21923
ENST00000957435.1	0	0	0	0	0	0	0	0	0	0
ENST00000957436.1	0	0	0	0	0	0	0	0	0	0
ENST00000957437.1	0	0	0	0	0	0	0	0	0	0
ENST00000957438.1	0.281496	0	0	0	0.093286	0.234492	0	0	0.078741	0
ENST00000957439.1	0.908114	0	0	0.317891	0.670858	0	0.255058	0	0	0
ENST00000957440.1	0	0	0	0	0	0	0	0	0	0
ENST00000957441.1	0	0	0	0.235448	0.138463	0.227895	0.115861	0	0.152175	0
ENST00000957442.1	0	0.1398	0.103387	0.075806	0	0.288907	0	0	0	0
ENST00000957443.1	0	0	0	0	0	0	0	0	0	0
ENST00000957444.1	0	0	0	0	0	0	0	0	0	0
ENST00000957445.1	0	0	0	0	0	0	0	0	0	0
ENST00000957446.1	0	0	0	0	0	0	0	0	0	0
ENST00000957447.1	0	0	0	0	0	0	0	0	0	0
ENST00000957448.1	0	0.106725	0	0.078171	0	0	0	0.228741	0.094556	0
ENST00000957449.1	0	0	0	0	0	0	0	0	0	0
ENST00000957450.1	0	0	0	0	0	0	0	0	0	0
ENST00000957451.1	0.313563	0	0	0	0	0	0	0	0	0
ENST00000957452.1	0	0	0	0	0	0	0.072086	0	0	0
ENST00000957453.1	0	0	0	0	0	0	0.704727	0	0	0
ENST00000957454.1	0	0	0	0	0.458309	0	0	0	0	1.33824
ENST00000957455.1	0	0	0	0	0	0	0	0	0	0
ENST00000957456.1	0	0	0	0.099644	0	0	0	0	0	0
ENST00000957457.1	0	0.396104	0	0	0	0	0	0	0	0
ENST00000957458.1	0	0	0	0	0	0	0	0	0	0
ENST00000957459.1	0	0	0	0	0	0	0	0	0	0
ENST00000957460.1	0	0	0	0	0	0	0	0	0	0
ENST00000957461.1	0	0	0	0	0	0	0	0	0	0
ENST00000957462.1	0.193098	0	0	0	0	0.303956	0	0	0	0
ENST00000957463.1	0	0	0	0	0	0	0	0	0	0
ENST00000957464.1	0	0	0	0	0	0	0	0	0	0
ENST00000957465.1	0	0	0.207109	0	0	0	0	0	0	0
ENST00000957466.1	0	0	0	0	0	0	0	0	0	0
ENST00000957467.1	0	0	0.182026	0	0	0	0	0	0.066655	0.049935
ENST00000957468.1	0	0	0	0	0	0	0	0	0	0
ENST00000957469.1	0	0	0	0	0	0	0	0	0	0
ENST00000957470.1	0	0	0	0	0	0	0	0	0	0
ENST00000957471.1	0.115557	0.228976	0	0	0	0	0	0	0.045166	0
ENST00000957472.1	0	0	0	0	0	0	0	0	0	0
ENST00000957473.1	0	0	0	0	0	0	0	0.179645	0	0.034368
ENST00000957474.1	0	0	0	0	0	0	0	0	0	0
ENST00000957475.1	0	0	0	0	0	0	0	0	0	0
ENST00000957476.1	0	0	0	0	0	0	0	0	0	0
ENST00000957477.1	0	0	0	0	0	0	0	0	0	0
ENST00000957478.1	0	0	0	0	0	0	0.283531	0	0	0
ENST00000957479.1	0.40212	0.414434	0.95647	0.672052	0.497133	1.73157	0.723964	0.365396	0.082714	0
ENST00000957480.1	0	0	0	0	0	0	0	0	0	0
ENST00000957481.1	0	0	0	0	0.021937	0	0	0.023014	0.024933	0.020672
ENST00000957482.1	0.080727	0	0	0	0.082344	0	0.290728	0	0	0
ENST00000957483.1	0	0	0	0.202406	0	0	0	0	0	0
ENST00000957484.1	0.319271	0	0	0	0	0	0	0	0	0
ENST00000957485.1	0	0	0	0	0	0	0	0	0	0
ENST00000957486.1	0	0	0	0	0	0	0	0	0	0
ENST00000957487.1	0	0	0	0	0	0	0	0	0	0
ENST00000957488.1	0.251203	0.420006	0	0	0	0	0	0	0	0
ENST00000957489.1	0	0	0	0.115899	0	0.521591	0	0	0	0
ENST00000957490.1	0	0	0	0	0	0	0	0	0	0
ENST00000957491.1	0	0	0	0	0	0	0	0	0	0
ENST00000957492.1	0	0	0	0	0	0	0	0	0	0
ENST00000957493.1	0	0	0	0	0	0	0	0	0	0
ENST00000957494.1	0	0	0	0	0.239367	0	0	0	0	0
ENST00000957495.1	0	0	0	0	0	0	0	0	0	0
ENST00000957496.1	0	0	0	0	0	0	0	0	0	0
ENST00000957497.1	0	0	0	0	0	0	0	0	0	0
ENST00000957498.1	0	0	0	0	0	0	0	0	0	0
ENST00000957499.1	0	0	0	0	0	0	0	0	0	0.147801
ENST00000957500.1	0	0	0	0	0	0	0	0	0	0
ENST00000957501.1	0	0	0	0	0	0	0	0	0	0
ENST00000957502.1	0	0	0	0	0	0	0	0	0	0
ENST00000957503.1	0	0	0	0	0	0	0	0	0	0
ENST00000957504.1	0	0	0	0	0	0	0	0	0	0
ENST00000957505.1	0	0	0	0	0	0	0.074464	0	0	0
ENST00000957506.1	0	0	0	0	0	0	0	0	0	0
ENST00000957507.1	0	0	0	0	0	0	0	0	0	0
ENST00000957508.1	0	0	0	0	0	0	0	0	0	0
ENST00000957509.1	0	0.057225	0.073903	0	0	0	0	0	0.060617	0
ENST00000957510.1	0	0	0	0	0	0	0	0	0	0
ENST00000957511.1	0	0	0	0	0	0	0	0	0	0
ENST00000957512.1	0	0	0	0	0	0	0	0.150037	0.071084	0
ENST00000957513.1	0	0	0	0	0	0	0	0	0	0
ENST00000957514.1	0	0	0	0	0	0	0	0	0	0
ENST00000957515.1	0	0	0	0	0	0	0	0	0	0
ENST00000957516.1	0	0	0	0	0	0	0	0	0	0
ENST00000957517.1	0	0	0.045565	0	0	0.121427	0	0.130433	0	0
ENST00000957518.1	0	0	0	0	0	0	0	0	0	0
ENST00000957519.1	0	0	0	0	0	0	0	0	0	0
ENST00000957520.1	0	0	0	0	0.106505	0	0	0	0	0
ENST00000957521.1	0	0	0	0	0	0	0	0	0	0
ENST00000957522.1	3.76567	2.07251	3.59212	2.21699	2.56737	1.3123	2.67209	2.78723	2.58086	2.60262
ENST00000957523.1	0.073546	0	0.017124	0.017719	0.021408	0	0.032349	0.063005	0	0
ENST00000957524.1	0	0	0	0.03333	0	0	0	0	0.069625	0.029077
ENST00000957525.1	0.248854	0.186765	0	0.0632	0.128265	0	0.149971	0	0.39594	0
ENST00000957526.1	1.69095	0.229757	0.932167	0.706978	1.94768	0.828801	1.0285	0.2636	0.778997	0
ENST00000957527.1	0.852009	0.421495	0.228917	1.37553	0	0	0.720397	0	0	0.561476
ENST00000957528.1	0	0.404243	0	0	0	0	0	0	0	0
ENST00000957529.1	0	0	0	0	0	0	0	0	0	0
ENST00000957530.1	0	0	0	0	0	0	0	0	0	0
ENST00000957531.1	0	0	0	0	0	0	0	0	0	0
ENST00000957532.1	1.83119	1.70815	2.65619	0	6.26396	0	2.48553	2.03461	0	2.67105
ENST00000957533.1	7.3225	10.788	5.42153	0	6.62929	0	0	0	0	0
ENST00000957534.1	0	0	0.173935	0	0	0	0	0	0.280078	0
ENST00000957535.1	0	0	0	0	0	0	0	0	0	0
ENST00000957536.1	0	0	0	0	0	0	0	0.062189	0	0
ENST00000957537.1	2.84412	4.01619	0.76095	0.379409	2.00322	0.920153	0.925141	0.681354	0.14188	0.29253
ENST00000957538.1	0	0	0	0	0	0	0	0	0	0
ENST00000957539.1	0.439634	0.62964	1.17247	0.852685	0.454371	0.687827	0.943666	0.401915	0.621138	1.01825
ENST00000957540.1	4.25251	2.90619	2.16421	1.22863	2.24411	1.90818	2.63245	2.91143	2.49658	3.34129
ENST00000957541.1	0	0	0	0	0	0	0	0	0	0
ENST00000957542.1	0	0	0	0	0	0	0	0	0	0
ENST00000957543.1	0	0	0	0	0	0	0	0	0	0
ENST00000957544.1	0	0	0	0	0	0	0	0	0	0
ENST00000957545.1	0	0	0	0	0	0	0	0	0	0
ENST00000957546.1	0	0	0	0	0	0	0	0	0	0
ENST00000957547.1	0	0.038221	0	0	0.395764	0	0	0	0	0
ENST00000957548.1	0	0	0	0	0	0	0	0	0	0
ENST00000957549.1	0	0	0	0	0	0	0	0	0	0
ENST00000957550.1	0	0	0.078363	0	0	0	0	0	0	0
ENST00000957551.1	0	0	0	0	0	0	0	0	0	0
ENST00000957552.1	0	0	0	0	0	0	0	0	0	0
ENST00000957553.1	0	0	0	0	0	0	0	0	0	0
ENST00000957554.1	0	0	0	0	0	0	0	0	0	0
ENST00000957555.1	0	0	0	0	0	0	0	0	0	0
ENST00000957556.1	0	0	0	0	0	0	0	0	0	0
ENST00000957557.1	0	0	0	0	0	0	0	0	0	0
ENST00000957558.1	0	0	0	0	0	0	0	0	0	0
ENST00000957559.1	0	0	0	0	0	0	0	0	0	0.231481
ENST00000957560.1	0	0	0	0	0	0	0	0	0	0
ENST00000957561.1	0	0	0	0	0	0	0	0	0	0
ENST00000957562.1	0.785467	0.893686	0.509792	0.423509	0.772755	0.358056	0.324311	0.435839	0.371074	0.334927
ENST00000957563.1	0	0	0	0	0	0	0	0	0	0
ENST00000957564.1	0.696651	0	0	0	0.10652	0	0.088697	0	0	0.416064
ENST00000957565.1	0	0	0	0	0	0	0	0.061903	0	0
ENST00000957566.1	0	0	0	0	0	0	0	0	0	0
ENST00000957567.1	0	0	0	0	0	0	0	0	0	0
ENST00000957568.1	0	0	0	0	0	0	0	0	0	0
ENST00000957569.1	0	0	0	0	0	0	0	0	0	0
ENST00000957570.1	0.141331	0.31953	0	0.096061	0.10489	0.116749	0.446341	0.138672	0.287315	0.121962
ENST00000957571.1	0	0	0	0	0	0	0	0	0	0
ENST00000957572.1	0	0.43863	0	0	0	0	0	0	0	0
ENST00000957573.1	0.269793	0	0.329199	0	0	0	0	0	0	0
ENST00000957574.1	0.079984	0.299262	0	0	0.071545	0	0	0	0	0.062446
ENST00000957575.1	0	0	0	0	0	0	0	0	0	0
ENST00000957576.1	0	0	0	0	0	0	0	0	0	0
ENST00000957577.1	0	0	0	0	0	0	0	0	0	0
ENST00000957578.1	0	0.393364	0	0	0	0	0	0	0	0
ENST00000957579.1	0	0	0	0	0	0	0	0	0	0
ENST00000957580.1	0	0	0	0	0	0	0	0	0	0
ENST00000957581.1	0	0	0.067543	0	0	0	0	0	0	0
ENST00000957582.1	0	0.231512	0	0	0	0.230221	0	0	0	0
ENST00000957583.1	0	0	0	0	0	0	0	0	0	0
ENST00000957584.1	0	0	0	0	0	0	0	0	0	0
ENST00000957585.1	0	0	0	0	0	0	0	0	0	0
ENST00000957586.1	0	0	0.048381	0	0	0	0	0	0	0
ENST00000957587.1	0	0	0	0.107518	0	0	0.095935	0.093927	0	0.065094
ENST00000957588.1	0.205248	0	0	0	0	0	0	0	0	0
ENST00000957589.1	0	0	0	0	0	0	0	0	0	0
ENST00000957590.1	0	0	0	0	0	0	0	0	0	0
ENST00000957591.1	0.303015	0	0	0	0	0.070296	0	0	0.195214	0
ENST00000957592.1	0	0.645873	0	0	0	0.244273	0	0.979222	0.254695	0
ENST00000957593.1	0	0	0	0.354339	0	0	0	0.382813	0	0
ENST00000957594.1	0	0	0	0	0	0	0	0	0	0
ENST00000957595.1	0	0	0	0	0	0	0	0	0	0
ENST00000957596.1	0	0	0	0	0	0	0	0	0	0
ENST00000957597.1	0	0	0	0	0	0	0	0	0	0
ENST00000957598.1	5.18603	4.44265	4.16909	4.14702	4.95214	4.38237	4.57778	4.1414	4.23539	4.61501
ENST00000957599.1	0	0	0	1.67738	0	0	0	0	0	0
ENST00000957600.1	0	0	0	0	0	0.152648	0	0	0	0
ENST00000957601.1	0	0	0	0	0	0	0	0	0	0
ENST00000957602.1	0	0	0	0	0	0	0	0	0	0
ENST00000957603.1	0	0	0	0	0	0	0	0	0	0.040184
ENST00000957604.1	0	0.145811	0	0	0.058979	0	0.21338	0	0.042164	0
ENST00000957605.1	0	0	0	0	0	0	0	0	0	0
ENST00000957606.1	0.53977	0.447997	0	0	0	0	0	0	0	0
ENST00000957607.1	0	0	0	0	0.530422	0	0	0	0	0.123668
ENST00000957608.1	0	0	0.052386	0	0	0	0	0	0	0
ENST00000957609.1	0	0.418369	0	0	0	0	0	0	0	0
ENST00000957610.1	0	0	0	0	0	0	0	0	0	0
ENST00000957611.1	0	0	0	0	0	0	0	0	0	0
ENST00000957612.1	0	0	0	0	0	0	0	0	0	0
ENST00000957613.1	0	0	0	0	0	0	0	0	0	0
ENST00000957614.1	0	0	0	0	0	0	0	0	0	0
ENST00000957615.1	0	0	0	0	0	0	0.053133	0	0	0
ENST00000957616.1	0	0	0	0	0	0	0	0	0	0
ENST00000957617.1	0	0	0	0	0	0	0	0.136241	0	0
ENST00000957618.1	0	0	0	0	0	0	0	0	0	0
ENST00000957619.1	0	0	0	0	0	0	0	0	0	0
ENST00000957620.1	0	0	0	0	0	0	0	0	0.133054	0
ENST00000957621.1	0	0	0	0	0	0	0	0	0	0
ENST00000957622.1	0	0	0	0	0	0	0	0	0	0
ENST00000957623.1	0	0	0	0	0	0	0	0	0	0
ENST00000957624.1	0	0	0	0	0	0	0	0	0	0
ENST00000957625.1	0	0	0	0	0	0	0	0	0	0
ENST00000957626.1	0.393847	0.392289	0.294454	0.670685	0.4999	0.231596	0.767621	0.306384	0.283848	0.254723
ENST00000957627.1	0	0	0.369615	0.26731	0	0	0	0	0	0
ENST00000957628.1	0.321013	0.288363	0.422789	0.253171	0.426562	0.272105	0.188009	0.20281	0.052256	0.597063
ENST00000957629.1	0	0	0	0	0	0	0	0	0	0
ENST00000957630.1	0	0	0	0	0	0	0	0	0	0
ENST00000957631.1	0	0	0	0	0	0	0.0498	0	0	0
ENST00000957632.1	0	0	0	0	0	0	0	0	0	0
ENST00000957633.1	0	0	0	0	0	0	0	0	0	0
ENST00000957634.1	0	0	0	0	0	0	0	0	0	0
ENST00000957635.1	0	0	0	0	0	0	0	0	0	0
ENST00000957636.1	0	0	0	0	0	0	0	0	0.062312	0
ENST00000957637.1	0	0	0	0	0	0	0	0	0	0
ENST00000957638.1	0	0	0	0	0	0	0	0.021649	0	0
ENST00000957639.1	0	0	0	0	0	0	0	0	0	0
ENST00000957640.1	0.123629	0.158467	0.164812	0.211089	0.138197	0.135583	0.439231	0.157008	0.450802	0.318629
ENST00000957641.1	0	0	0	0	0	0	0	0	0	0.140809
ENST00000957642.1	0	0	0	0	0	0	0	0	0.093691	0
ENST00000957643.1	0	0	0	0	0	0	0	0	0	0
ENST00000957644.1	0	0	0.042796	0	0	0	0	0	0	0
ENST00000957645.1	4.91463	3.85702	2.42501	4.43155	1.07644	3.21943	4.49763	3.13055	4.46913	4.54719
ENST00000957646.1	0	0	2.38769	0	2.7425	1.3409	0	1.37115	0	0
ENST00000957647.1	3.7123	2.45455	4.17326	1.09609	4.39645	2.00578	3.21819	2.58079	1.51155	0
ENST00000957648.1	0.736106	0.213125	0	0	0.164224	0	0.866605	0	0	0
ENST00000957649.1	2.76261	1.96683	0	0	0	4.21151	3.69808	0	2.16782	0
ENST00000957650.1	0.067917	0	0.275869	0.161539	0	0.182008	0	0.177405	0	0
ENST00000957651.1	0.328674	0.278063	0.342683	0.466155	0.260413	0.485665	0.298112	0.124936	0.379899	0.326966
ENST00000957652.1	0.090263	0	0	0	0.089034	0	0	0	0	0
ENST00000957653.1	2.42042	0.469915	1.05215	0.498013	0.670634	0.108864	0.289711	0.985533	0.389115	1.31489
ENST00000957654.1	0	1.9548	4.13376	0	1.4568	3.12262	2.43718	0	0	3.31988
ENST00000957655.1	1.55639	0.155754	0.469531	1.05151	0.648046	0.994973	1.06537	0.21914	0.533154	0.38688
ENST00000957656.1	0	0	0.053003	0	0	0	0	0.074323	0.228375	0.082977
ENST00000957657.1	0	0	0	0	0	0	0	0	0	0
ENST00000957658.1	0	0	0	0	0	0	0	0	0	0
ENST00000957659.1	0	0	0.203077	0	0	0.308652	0	0	0	0
ENST00000957660.1	0.488584	0.850063	0.311126	0.086832	0.304491	1.15638	0.428559	0.367578	0.259876	0
ENST00000957661.1	0	0	0	0	0	0	0	0	0	0
ENST00000957662.1	0.873665	1.76991	1.24997	1.54195	0.945703	0.425786	1.25299	1.33589	1.88322	0.993896
ENST00000957663.1	0	0.128685	0.216553	0.065434	0.377911	0	0	0.052204	0	0.061858
ENST00000957664.1	0	0	0	0	0	0	0	0	0	0
ENST00000957665.1	0	0	0	0.08192	0	0	0	0	0	0
ENST00000957666.1	0	0	0	0	0	0	0	0	0	0
ENST00000957667.1	0.83706	0.268239	0	0.086342	0.605758	0.355202	0.634416	0.377497	0.35334	0.277477
ENST00000957668.1	0.541162	0	0.775884	0	0.750001	0	0	0	0	0
ENST00000957669.1	0	0	0	0	0	0	0	0	0	0
ENST00000957670.1	0.191101	0.037952	0.203527	0.106932	0.185259	0.042826	0.05455	0	0.049406	0.045826
ENST00000957671.1	0.264988	0.208615	0.235466	0.204997	0	0.109409	0	0.32632	0.045163	0.238753
ENST00000957672.1	0	0	0	0	0	0	0	0	0	0
ENST00000957673.1	0	0	0	0.015611	0	0	0	0	0	0
ENST00000957674.1	0	0	0	0.189302	0	0.047151	0	0	0	0
ENST00000957675.1	0	0	0	0	0	0	0	0	0	0
ENST00000957676.1	0.186926	0.038774	0.288264	0.314061	0.700677	0.048819	0.325405	0.666933	0.512889	0.148117
ENST00000957677.1	0.212275	0	0	0	0	0.090092	0	0	0	0.069043
ENST00000957678.1	0	0	0	0	0	0.082719	0	0	0.118731	0
ENST00000957679.1	0	0.9613	0	0.760928	0.311313	0	0	0.62296	0.198956	0
ENST00000957680.1	0	0.044275	0.333542	0	0	0	0	0.386654	0	0.119378
ENST00000957681.1	0	0.154772	0.203879	0	0	0	0	0.308512	0	0.418181
ENST00000957682.1	0.055189	0	0	0	0	0	0	0	0	0.505412
ENST00000957683.1	0	0	0.014758	0.050847	0	0	0.013552	0.014102	0	0.064181
ENST00000957684.1	0.263648	0	0	0	0	0.061015	0	0	0	0
ENST00000957685.1	0	0	0	0	0	0	0	0	0	0
ENST00000957686.1	0	0	0	0	0	0	0	0.127926	0	0
ENST00000957687.1	0	0	0	0	0	0	0.307661	0	0	0
ENST00000957688.1	0	0	0.062867	0	0.328282	0.083411	0.203941	0	0	0.05931
ENST00000957689.1	0	0	0	0	0.452812	0.290413	0.553889	0	0.81021	0.163293
ENST00000957690.1	0	0	0	0.293716	0	0	0	1.33806	0.176946	0
ENST00000957691.1	0	0	0	0	0	0	0	0	0	0
ENST00000957692.1	0	0	0	0	0	0	0	0	0	0
ENST00000957693.1	0	0	0	0	0	0	0	0	0	0.17874
ENST00000957694.1	0	0	0	0	0	0	0	0	0	0
ENST00000957695.1	0	0	0	0	0	0	0	0	0	0
ENST00000957696.1	0.79868	0.355106	0.859354	0.458266	0.836544	0.581719	0.496922	0.62732	0	1.43229
ENST00000957697.1	0	0	0	0	0	0	0	0	0	0
ENST00000957698.1	0	0	0.399897	0	0	0.099131	0	0	0	0
ENST00000957699.1	0	0	0	0	0	0	0	0	0	0
ENST00000957700.1	0	0	0	0	0	0	0	0	0	0
ENST00000957701.1	0	0	0	0	0.161005	0	0	0	0	0
ENST00000957702.1	0	0	0	0	0	0	0	0	0	0
ENST00000957703.1	0	0	0	0	0	0	0	0	0.509807	0
ENST00000957704.1	0	0	0	0	0	0	0	0	0	0
ENST00000957705.1	0	0	0	0	0	0	0	0	0	0
ENST00000957706.1	0	0	0	0	0	0.033925	0	0	0	0.028648
ENST00000957707.1	0	0	0	0	0	0.059431	0	0	0	0
ENST00000957708.1	1.05547	0	0	0	0.136693	0.517502	0.724782	0	0.344702	1.05378
ENST00000957709.1	0	0	0	0	0	0	0	0	0	0
ENST00000957710.1	0	0	0	0	0	0	0	0	0	0
ENST00000957711.1	0	0.181974	0.233468	0	0	0.255846	0.16864	0	0	1.00532
ENST00000957712.1	0.479243	0.570206	1.7816	0	3.25831	1.56104	0	0	1.8035	1.95615
ENST00000957713.1	2.97837	0	3.62364	4.74752	3.41921	3.38503	0	3.62884	5.87732	4.88616
ENST00000957714.1	4.71997	6.98034	2.60595	2.56198	3.55935	2.14881	4.6338	3.87538	1.17224	2.01189
ENST00000957715.1	0	0.861703	0	0	0	0	1.24082	1.17853	0	0
ENST00000957716.1	0	0	0	0	0	0	0	0	0	0
ENST00000957717.1	0	0	0	0	0	0	0	0	0	0
ENST00000957718.1	0.02868	0	0	0.260537	0	0	0	0	0	0
ENST00000957719.1	0	0	0	0	0	0	0	0	0	0
ENST00000957720.1	0	0	0	0	0	0	0	0	0	0
ENST00000957721.1	0	0	0	0	0	0	0	0	0	0
ENST00000957722.1	0	0	0	0	0	0	0	0	0	0
ENST00000957723.1	0	0	0	0	0	0	0	0	0	0.301421
ENST00000957724.1	1.06478	0	0.782233	0.174509	0	0.150831	0.407706	0.709769	0.789849	0.391235
ENST00000957725.1	0	0	0	0	0	0	0.113872	0	0	0
ENST00000957726.1	0	0	0.079081	0	0	0	0	0.079066	0	0
ENST00000957727.1	0	0	0	0	0.1375	0.123717	0.105666	0	0	0
ENST00000957728.1	0	0	0	0	0	0	0	0	0	0
ENST00000957729.1	0	0	0	0	0	0	0	0	0	0
ENST00000957730.1	0.053982	0.009143	0	0	0	0	0	0.022988	0	0.040329
ENST00000957731.1	0	0	0	0	0	0	0.036321	0	0	0
ENST00000957732.1	0	0	0	0	0	0	0	0	0	0
ENST00000957733.1	0	0	0	0	0	0	0	0	0	0
ENST00000957734.1	0	0	0	0	0	0	0	0	0	0
ENST00000957735.1	0	0.337529	0.201361	0.259234	0.067836	0.166933	0	0	0	0
ENST00000957736.1	0.012163	0.015703	0	0	0	0	0	0.05188	0	0.027403
ENST00000957737.1	0	0	0	0.007266	0	0	0	0	0	0
ENST00000957738.1	0	0	0	0	0	0	0	0	0	0
ENST00000957739.1	0	0	0	0	0	0	0.026484	0	0	0
ENST00000957740.1	0	0	0.057626	0	0	0	0	0	0	0.066206
ENST00000957741.1	0	0	0	0	0	0	0	0.026943	0	0
ENST00000957742.1	0	0	0	0	0	0	0	0	0	0
ENST00000957743.1	0	0	0	0	0	0	0	0	0	0
ENST00000957744.1	0	0	0	0	0	0	0.110633	0.07374	0	0
ENST00000957745.1	0	0	0	0	0	0	0	0	0	0.111764
ENST00000957746.1	0	0.215926	0.396194	0	0.456444	0	0	0	0	0
ENST00000957747.1	0	0	0	0	0	0	0	0	0	0
ENST00000957748.1	0	0	0	0	0	0	0	0	0	0
ENST00000957749.1	0	0	0	0	0	0	0	0	0	0
ENST00000957750.1	0	0	0	0	0	0	0	0	0	0
ENST00000957751.1	0	0	0	0	0	0	0	0	0	0
ENST00000957752.1	0	0	0	0	0	0	0	0	0	0
ENST00000957753.1	0	0	0	0	0	0.259411	0	0	0	0
ENST00000957754.1	0	0	0	0	0	0	0	0	0	0
ENST00000957755.1	0	0	0	0	0	0	0.136747	0	0	0
ENST00000957756.1	0	0.172835	1.17357	0.224581	0	0	0.833943	0	0	0
ENST00000957757.1	0	0	0	0	0	0	0	0.074476	0	0
ENST00000957758.1	0	0	0	0	0	0	0	0	0	0
ENST00000957759.1	0.260349	0	0.22721	0.287261	0	0.236329	0.217023	0	0	0.699332
ENST00000957760.1	3.71719	2.20785	3.16424	3.36693	4.34235	2.82892	1.44609	6.50393	3.32558	5.13367
ENST00000957761.1	6.06313	8.4177	6.04843	9.05243	7.13863	7.84398	7.55383	8.53692	8.31968	6.36776
ENST00000957762.1	0	0.951222	1.70114	0	0	0	1.90248	0	0	0
ENST00000957763.1	0	0	0.231156	0	0	0	0	0	0	0
ENST00000957764.1	0.302138	0.275234	0	0	0	0	0.068865	0	0	0
ENST00000957765.1	0	0	0	0	0	0	0.103998	0	0	0
ENST00000957766.1	1.16685	0.105018	0.922547	0.123769	1.11248	0.119581	1.05196	0.465879	0.107095	0.215275
ENST00000957767.1	1.46087	1.90275	2.36445	3.88548	1.66569	1.34739	0.999973	3.33598	1.87407	3.87013
ENST00000957768.1	0	0	0	0	0	0	0	0	0	0
ENST00000957769.1	0	0	0	0	0	0	0	0	0	0
ENST00000957770.1	0.131359	0.184588	0.102597	0.095793	0.187482	0.145171	0.173965	0.216655	0.16064	0.113211
ENST00000957771.1	0.084986	0	0.361628	0	0	0	0	0	0	0
ENST00000957772.1	0	0	0	0	0	0	0	0	0.094471	0.037777
ENST00000957773.1	0	0.115215	0.193146	0	0	0	0	0.34829	0.576212	0
ENST00000957774.1	0	0.462627	0	0	0.201193	0	0	0.067044	0	0
ENST00000957775.1	0	0	0	0	0	0	0	0	0	0
ENST00000957776.1	0	0	0	0	0	0	0	0.107769	0	0
ENST00000957777.1	0	0	0	0	0	0	0	0	0	0
ENST00000957778.1	0	0.061238	0	0.266981	0	0	0	0	0	0.054619
ENST00000957779.1	0	0.888914	0	0	1.30522	0	0	0.393463	0.262068	1.26622
ENST00000957780.1	0	0	0	0	0	0	0.126968	0	0	0
ENST00000957781.1	0.331561	0.575947	0.390909	0	0	0.103979	0.307688	0.173563	0	0
ENST00000957782.1	0	0	0	0	0	0	0	0	0	0
ENST00000957783.1	0.113805	0.070403	0	0.298583	0	0.255983	0.090918	0.206722	0	0
ENST00000957784.1	0	0	0	0	0.140823	0	0	0	0	0
ENST00000957785.1	0	0	0	0	0	0	0	0	0	0
ENST00000957786.1	0	0	1.61359	1.02004	0	0.699435	0.349152	0.219345	0.201054	0.248356
ENST00000957787.1	1.85339	1.23635	0	1.71198	1.42818	0.954162	2.09001	1.79645	0.769819	1.67739
ENST00000957788.1	0	0	0	0	0	0	0	0.106091	0	0
ENST00000957789.1	0	0	0	0	0	0	0	0	0	0
ENST00000957790.1	0	0	0	0	0	0	0	0	0	0
ENST00000957791.1	0	0	0	0	0	0	0	0	0	0
ENST00000957792.1	0	0	0	0	0	0	0	0	0	0
ENST00000957793.1	0	0	0	0	0.434718	0	0	0	0	0
ENST00000957794.1	0	0	0	0	0	0	0	0	0	0
ENST00000957795.1	0	0	0	0	0	0	0	0	0	0
ENST00000957796.1	0	1.86796	0	0	0	0	0	1.37778	1.49633	0
ENST00000957797.1	0	0	0	2.05986	0	0	0	0	0	0.150599
ENST00000957798.1	0	0	0	0	0	0	0	0	0	0
ENST00000957799.1	0	0	0	0	0	0	0	0	0	0
ENST00000957800.1	0	0	0	0	0	0	0	0	0	0
ENST00000957801.1	0	0	0	0	0	0	0	0	0	0
ENST00000957802.1	0	0	0	0	0	0	0	0	0	0
ENST00000957803.1	0	0	0	0	0	0	0	0	0	0
ENST00000957804.1	0	0	0	0	0	0	0	0	0	0
ENST00000957805.1	0	0	0	0	0	0	0	0	0	0
ENST00000957806.1	0	0.311401	0.039408	0	0	0.055365	0.098767	0	0	0
ENST00000957807.1	1.61794	2.52404	2.405	2.29015	1.35185	2.13598	2.51629	2.5822	1.8121	2.07694
ENST00000957808.1	0	0.12695	0	0	0	0	0	0	0	0
ENST00000957809.1	0	0	0.057081	0	0	0.058451	0	0	0	0
ENST00000957810.1	0	0	0	0	0	0	0	0	0	0
ENST00000957811.1	0	0	0	0	0	0	0	0	0	0
ENST00000957812.1	0	0	0	0	0	0	0	0	0	0
ENST00000957813.1	0	0	0	0	0	0	0	0	0	0
ENST00000957814.1	0	0	0	0	0	0	0	0	0	0
ENST00000957815.1	0.099761	0	0	0	0	0	0.096143	0.224019	0	0
ENST00000957816.1	0	0	0	0	0	0	0	0	0	0
ENST00000957817.1	0	0	0	0.087196	0	0	0	0	0	0
ENST00000957818.1	0	0	0	0	0	0	0	0	0	0
ENST00000957819.1	0	0	0	0	0	0	0	0	0	0
ENST00000957820.1	0.026782	0.079695	0	0.027669	0.223837	0	0	0.025905	0.064782	0.024159
ENST00000957821.1	0	0	0	0	0	0	0	0	0	0
ENST00000957822.1	0	0	0	0	0	0	0	0	0	0
ENST00000957823.1	0	0.062074	0	0	0	0	0	0	0	0
ENST00000957824.1	0	0	0	0	0	0	0	0	0	0
ENST00000957825.1	0	0	0	0	0	0	0	0	0	0
ENST00000957826.1	0.42848	0.697849	0.441153	0.064494	0.177838	0.801508	0.396816	0	0.268677	0.736342
ENST00000957827.1	0	0	0.125909	0	0	0	0	0	0	0
ENST00000957828.1	0	0	0	0	0	0	0	0	0	0
ENST00000957829.1	0	0	0	0	0	0	0	0	0	0
ENST00000957830.1	0	0	0	0	0	0	0	0	0	0.041111
ENST00000957831.1	0	0	0	0	0	0	0	0	0	0
ENST00000957832.1	0	0	0	0	0	0	0	0	0	0
ENST00000957833.1	0	0	0.048585	0	0	0.022436	0.111083	0.019046	0.020081	0
ENST00000957834.1	0.015373	0	0	0.015586	0	0	0	0	0.020317	0
ENST00000957835.1	0	0	0	0	0	0	0	0	0	0
ENST00000957836.1	0	0	0	0	0	0	0	0	0	0
ENST00000957837.1	0	0	0	0	0	0	0	0	0	0
ENST00000957838.1	0	0	0	0	0	0	0	0	0	0
ENST00000957839.1	0	0	0	0	0	0	0	0	0	0
ENST00000957840.1	0	0	0	0	0	0	0	0	0	0
ENST00000957841.1	0	0	0.177292	0	0	0	0	0	0	0
ENST00000957842.1	0	0	0	0	0	0	0	0	0	0
ENST00000957843.1	0	0	0	0	0	0	0	0	0	0
ENST00000957844.1	0	0	0	0	0	0	0	0	0	0
ENST00000957845.1	0	0	0	0	0	0	0	0	0	0
ENST00000957846.1	0	0	0	0	0	0	0	0	0	0
ENST00000957847.1	0	0	0	0	0	0	0	0	0	0
ENST00000957848.1	0	0	0	0	0.52266	0	0	0	0	0
ENST00000957849.1	0	0	0	0	0	0	0	0	0	0
ENST00000957850.1	0	0.151119	0.071893	0.65884	0	0.061113	0	0	0.33225	0.191904
ENST00000957851.1	0	0	0	0	0	0	0	0	0	0
ENST00000957852.1	0.082795	0	0	0	0	0	0	0	0.06258	0
ENST00000957853.1	0	1.12917	0	0	0	0	0	0	0	0
ENST00000957854.1	0.302165	0.09327	0	0.037615	0	0	0	0.092432	0	0
ENST00000957855.1	0	0	0.044089	0	0	0	0	0	0	0
ENST00000957856.1	0.178204	0.17333	0.090129	0.085245	0	0.091794	0.108245	0.212068	0.133161	0.149096
ENST00000957857.1	0	0	0	0	0	0	0	0.589033	0	0
ENST00000957858.1	0.072987	0	0	0	0	0	0	0	0	0
ENST00000957859.1	0	0	0	0	0	0	0	0	0	0
ENST00000957860.1	0	0	0	0	0	0	0	0.199612	0.93987	0
ENST00000957861.1	0.085793	0	0	0.359715	0.126876	0	0.167	0	0	0
ENST00000957862.1	0	0	0	0	0	0	0	0	0	0
ENST00000957863.1	0	0	0	0	0	0	0	0	0	0
ENST00000957864.1	0	0	0	0	0	0	0	0	0	0
ENST00000957865.1	0.031099	0	0	0	0	0	0	0	0	0
ENST00000957866.1	0	0	0	0	0.21792	0	0	0	0.107771	0
ENST00000957867.1	2.19319	0	0.686724	0	0	0	0.43686	0	0	0
ENST00000957868.1	0	0	0	0	0	0	0.232017	0	0.061895	0
ENST00000957869.1	0	0	0	0	0	0	0	0	0	0
ENST00000957870.1	0	0	0	0	0	0	0	0	0	0
ENST00000957871.1	0	0.635325	0	0	0	0.228316	0.388691	0	0.0449	0
ENST00000957872.1	0	0	0	0	0	0	0	0	0	0
ENST00000957873.1	0	0	0	0	0	0	0	0	0.073615	0
ENST00000957874.1	0	0	0	0	0	0	0	0	0	0
ENST00000957875.1	0	0	0	0	0	0	0	0	0	0
ENST00000957876.1	0	0	0	0	0	0	0	0	0	0
ENST00000957877.1	0	0	0	0	0	0	0	0	0	0
ENST00000957878.1	0	0	0	0	0	0	0	0	0	0
ENST00000957879.1	0	0	0	0	0	0	0	0	0	0
ENST00000957880.1	0	0	0	0	0	0	0	0	0	0
ENST00000957881.1	0	0	0	0	0	0	0	0	0	0
ENST00000957882.1	0	0	0	0	0	0	0	0	0	0
ENST00000957883.1	0	0	0	0	0	0	0	0	0	0
ENST00000957884.1	0	0	0	0	0	0	0	0	0	0
ENST00000957885.1	0	0	0	0	0	0	0	0	0	0
ENST00000957886.1	0	0.0431	0	0	0	0	0	0	0	0
ENST00000957887.1	0	0	0	0	0	0	0	0	0	0
ENST00000957888.1	0	0	0	0	0	0	0	0	0	0
ENST00000957889.1	0	0	0	0	0	0	0	0	0	0
ENST00000957890.1	0	0	0	0	0.11307	0	0	0	0	0
ENST00000957891.1	0.268363	0.274042	0.08824	0	0.089247	0.190717	0.49045	0.295409	0.06574	0.33614
ENST00000957892.1	0.2391	0	0	0	0	0	0	0	0	0.227429
ENST00000957893.1	0	0.336166	0.414602	0	0.994764	0	0	0.136446	0.540887	0
ENST00000957894.1	0.671177	0	0	0	0	0	0.112118	0	0	0
ENST00000957895.1	0	0	0	0.253147	0	0	0.077808	0.092667	0	0.160208
ENST00000957896.1	0	0	0	0	0	0	0	0	0	0
ENST00000957897.1	14.1268	9.68133	10.4657	14.302	11.8531	8.04564	12.5204	10.4864	8.22393	14.5297
ENST00000957898.1	0	0	0	0	0	0	0	0	0	0
ENST00000957899.1	0	0	1.29147	0	0.780405	0	0.265358	0	0.545953	0
ENST00000957900.1	0	0	0	0	0	0	0	0	0	0
ENST00000957901.1	0	0	0	0	0	0	0	0	0.069297	0
ENST00000957902.1	0.666682	0.185092	0	1.46067	0.123181	1.15618	0.117565	1.12097	0.667528	0.589581
ENST00000957903.1	0	0	0	0	0	0	0	0	0	0
ENST00000957904.1	0	0	0	0	0	0	0	0	0	0
ENST00000957905.1	0	0.370942	0	0	0	0	0	0	0	0
ENST00000957906.1	0	0	0	0	0	0	0	0	0	0
ENST00000957907.1	0	0	0	0	0	0	0	0	0	0
ENST00000957908.1	0.041959	0	0.198861	0.168233	0.127727	0	0.232853	0.048241	0	0
ENST00000957909.1	0	0	0.21118	0	0	0	0	0	0	0
ENST00000957910.1	0	0	0	0	0	0	0	0	0	0
ENST00000957911.1	0	0	0	0	0	0.3239	0	0	0	0
ENST00000957912.1	0	0	0	0	0	0	0	0	0	0
ENST00000957913.1	0	0	0	0	0	0	0.134206	0	0.17574	0.125372
ENST00000957914.1	0.222301	0.220619	0.072682	0	0	0.08605	0	0.197884	0.415518	0.328629
ENST00000957915.1	0	0	0	0	0	0	0	0	0	0
ENST00000957916.1	0	0	0	0	0	0	0	0	0	0
ENST00000957917.1	0	0	0	0	0	0	0	0.021368	0	0
ENST00000957918.1	0	0	0	0	0	0	0	0	0	0
ENST00000957919.1	6.34111	3.88162	5.12722	4.51942	5.38856	5.21294	6.17874	5.24979	5.29662	5.29187
ENST00000957920.1	0	0	0.061143	0	0	0	0	0	0	0
ENST00000957921.1	0.087949	0	0.106671	0.020121	0.099118	0.04607	0.020962	0	0.123949	0.016572
ENST00000957922.1	0	0	0	0	0	0	0	0.146629	0	0
ENST00000957923.1	0.081134	0	0.247305	0	0.460714	0	0.193311	0.057212	0	0
ENST00000957924.1	0.023045	0	0.011391	0	0	0	0	0	0	0.00995
ENST00000957925.1	0	0	0	0	1.19433	0.412901	0	0	0.642136	0
ENST00000957926.1	0.184122	0.142891	0	0.052398	0.413764	0.485683	0	0.16048	0	0.14253
ENST00000957927.1	0	0.102198	0	0	0	0.467397	0.261364	0.211823	0.058436	0
ENST00000957928.1	0	2.11249	2.59756	0	3.0922	3.42338	0	3.0524	0	0
ENST00000957929.1	0	0	0	0	0	0	0	0	0	0
ENST00000957930.1	0.560462	0.372151	0.283535	0.421357	0.162621	0	0.380293	0.413317	0.335047	0.058428
ENST00000957931.1	1.29317	1.55475	1.21765	0.327676	0.446787	0.989145	0	0	1.17717	1.06872
ENST00000957932.1	0	0.135324	0.13853	0	0	0	0.240164	0.121243	0	0
ENST00000957933.1	0	0	0	0	0	0	0	0	0	0
ENST00000957934.1	0	0	0	0	0	0	0	0	0	0
ENST00000957935.1	0	0	0	0	0	0	0	0	0	0
ENST00000957936.1	0.266737	0	0	0	0	0	0	0	0	0
ENST00000957937.1	0	0	0	0	0	0	0	0	0	0
ENST00000957938.1	0	0	0	0	0	0	0	0	0	0
ENST00000957939.1	0	0	0	0	0	0	0	0	0	0
ENST00000957940.1	0	0	0	0	0	0	0	0	0	0
ENST00000957941.1	0	0	0	0	0	0	0	0	0	0
ENST00000957942.1	0	0	0	0	0	0	0	0	0.048882	0
ENST00000957943.1	0	0	0	0	0	0	0	0	0	0
ENST00000957944.1	0	0	0	0	0	0	0	0	0	0
ENST00000957945.1	0	0	0	0	0	0	0	0	0	0
ENST00000957946.1	0	0	0	0	0	0	0	0	0	0
ENST00000957947.1	0	0	0	0	0	0	0	0	0	0
ENST00000957948.1	0	0	0	0	0	0	0	0	0	0
ENST00000957949.1	0	0	0	0	0	0	0	0	0	0
ENST00000957950.1	0	0	0	0	0	0	0	0	0	0
ENST00000957951.1	0	0	0	0	0	0	0	0	0	0
ENST00000957952.1	0	0	0	0	0	0	0	0	0	0
ENST00000957953.1	0	0	0	0	0	0	0.049616	0	0	0
ENST00000957954.1	0	0	0	0	0	0	0	0	0	0
ENST00000957955.1	0	0	0	0	0	0	0	0	0	0
ENST00000957956.1	0	0	0	0	0	0	0	0	0	0
ENST00000957957.1	0	0	0	0	0	0	0	0	0	0
ENST00000957958.1	0	0	0	0	0	0	0	0	0	0
ENST00000957959.1	0	0	0	0	0	0	0	0	0	0
ENST00000957960.1	0	0	0	0	0	0	0	0	0	0
ENST00000957961.1	0	0	0	0	0	0	0	0	0	0
ENST00000957962.1	0	0	0	0	0	0	0	0	0	0
ENST00000957963.1	0	0	0	0	0	0	0	0	0	0
ENST00000957964.1	0	0	0	0	0	0	0	0	0	0
ENST00000957965.1	0	0	0	0	0	0	0	0	0	0
ENST00000957966.1	0	0	0	0	0	0	0	0	0	0
ENST00000957967.1	0	0	0	0	0	0	0	0	0	0
ENST00000957968.1	0	0	0	0	0	0	0	0	0	0
ENST00000957969.1	0	0	0	0	0	0	0	0	0	0
ENST00000957970.1	0	0	0	0	0	0	0	0	0	0
ENST00000957971.1	0	0	0	0	0	0	0	0	0	0
ENST00000957972.1	0	0	0	0	0	0	0	0	0	0
ENST00000957973.1	0	0	0	0	0	0	0	0	0	0
ENST00000957974.1	0	0	0	0	0	0	0	0	0	0
ENST00000957975.1	0	0	0	0	0	0	0	0	0	0
ENST00000957976.1	0	0	0	0	0	0	0	0	0	0
ENST00000957977.1	0	0	0	0	0	0	0	0	0	0
ENST00000957978.1	0	0	0	0	0	0	0	0	0	0
ENST00000957979.1	0	0	0	0	0	0	0	0	0	0
ENST00000957980.1	0	0	0	0	0	0	0	0	0	0
ENST00000957981.1	0	0	0	0	0	0	0	0	0	0
ENST00000957982.1	0	0	0	0	0	0	0	0	0	0
ENST00000957983.1	0	0	0	0	0	0	0	0	0	0
ENST00000957984.1	0	0	0	0	0	0	0	0	0	0
ENST00000957985.1	0	0	0	0	0	0	0	0	0	0
ENST00000957986.1	0	0	0	0	0	0	0	0	0	0
ENST00000957987.1	0	0	0	0	0	0	0	0	0	0
ENST00000957988.1	0	0	0	0	0	0	0	0	0	0
ENST00000957989.1	0	0	0	0	0	0	0	0	0	0
ENST00000957990.1	0	0	0	0	0	0	0	0	0	0
ENST00000957991.1	0	0	0	0	0	0	0	0	0	0
ENST00000957992.1	0	0	0	0	0	0	0	0	0	0
ENST00000957993.1	0	0	0	0	0	0	0	0	0	0
ENST00000957994.1	0	0	0	0	0	0	0	0	0	0
ENST00000957995.1	0	0	0	0	0	0	0	0	0	0
ENST00000957996.1	0	0	0	0	0	0	0	0	0	0
ENST00000957997.1	0	0	0	0	0	0	0	0	0	0
ENST00000957998.1	0	0	0	0	0	0	0	0	0	0
ENST00000957999.1	0	0	0	0	0	0	0	0	0	0
ENST00000958000.1	0	0	0	0	0	0	0	0	0	0
ENST00000958001.1	0.174524	0.208252	0.168753	0.325742	0.311449	0.370609	0.199044	0	0.173387	0.176799
ENST00000958002.1	0.56609	0.103462	0	0.381987	0	0	0.137066	0.191754	0.078102	0.116871
ENST00000958003.1	0	0	0	0	0	0	0	0	0	0
ENST00000958004.1	0	0	0	0	0	0	0	0	0	0
ENST00000958005.1	0	0	0	1.29645	0	0	0.724731	2.92083	2.89011	3.58463
ENST00000958006.1	0	0.536717	0	0	0	0	0.715184	0.263205	0	0
ENST00000958007.1	0	0	0.084812	0	0	0	0	0.155857	0	0
ENST00000958008.1	0	0	0	0	0	0	0	0	0	0
ENST00000958009.1	0	0	0	0	0	0	0	0	0	0
ENST00000958010.1	0	0	0	0	0	0	0	0	0	0
ENST00000958011.1	0	0	0	0	0	0	0	0	0	0
ENST00000958012.1	0	0	0	0	0	0	0	0	0	0
ENST00000958013.1	0	0	0	0	0	0	0	0	0	0
ENST00000958014.1	0	0	0.121694	0.452641	0	0	0	0	0	0.111229
ENST00000958015.1	0	0	0	0	0	0	0	0	0	0
ENST00000958016.1	0	0	0	0	0	0.280241	0	0	0	0
ENST00000958017.1	0	0.052184	0.053199	0.116661	0.107087	0.05528	0.153179	0	0.118943	0.215268
ENST00000958018.1	0.058325	0	0	0.065308	0.056313	0.059398	0.122179	0.054858	0.059691	0.121802
ENST00000958019.1	0	0	0	0	0	0	0	0	0	0
ENST00000958020.1	0	0	1.38657	0	1.19099	0	2.0982	0	0	0.725878
ENST00000958021.1	0	0	0	0	0	0	0	0	0	0
ENST00000958022.1	0	0	0	0	0	0	0	0	0	0
ENST00000958023.1	0	0	0	0	0	0	0	0	0	0
ENST00000958024.1	0	0	0	0	0	0	0	0	0	0
ENST00000958025.1	0	0	0	0	0	0	0	0	0	0
ENST00000958026.1	0	0	0.025294	0	0	0	0	0	0	0
ENST00000958027.1	0	0	0	0	0	0	0	0	0	0
ENST00000958028.1	0	0	0	0	0	0	0	0	0	0
ENST00000958029.1	0	0	0	0	0	0	0	0	0	0
ENST00000958030.1	3.79358	3.62188	2.12006	2.16208	3.0618	2.71812	1.58372	2.2303	0.676648	1.78203
ENST00000958031.1	0.067383	0.029835	0.200851	0.070427	0.095338	0	0.097191	0.1265	0.032347	0.056111
ENST00000958032.1	0.111476	0	0	0	0	0	0	0	0	0.308577
ENST00000958033.1	1.21729	0.581915	0.692329	0.986221	1.31644	0.452661	1.28304	1.31556	0	0
ENST00000958034.1	0	0	0	0	0	0	0	0	0	0
ENST00000958035.1	15.1566	16.7691	19.7302	12.1772	22.5823	18.7866	15.331	17.3542	15.0513	16.7044
ENST00000958036.1	0	0	0	2.84604	0	0	0	0	0	0
ENST00000958037.1	0	0	0	0	0	0	0	0	0	0
ENST00000958038.1	0	0	0	0	0	0	0	0	0	0.133954
ENST00000958039.1	0	0.13214	0	0.025821	0.060209	0	0	0	0	0
ENST00000958040.1	0	0	0.030861	0	0	0	0	0	0	0
ENST00000958041.1	0	0	0	0	0	0	0	0	0	0.022946
ENST00000958042.1	0	0	0	0	0	0	0	0	0	0
ENST00000958043.1	0	0	0	0	0	0	0	0	0	0
ENST00000958044.1	0	0	0	0	0	0	0	0	0	0
ENST00000958045.1	0	0	0	0	0	0	0	0	0	0
ENST00000958046.1	0	0	0.078621	0	0	0	0	0	0	0
ENST00000958047.1	0	0	0	0	0	0	0	0	0	0
ENST00000958048.1	0	0	0	0	0	0	0	0	0	0
ENST00000958049.1	0	0	0	0	0	0	0	0	0	0
ENST00000958050.1	0	0	0	0	0	0	0	0	0	0
ENST00000958051.1	0	0	0	0	0	0	0	0	0	0
ENST00000958052.1	0	0	0	0.069549	0	0	0	0	0.21439	0
ENST00000958053.1	0	0	0	0	0	0	0	0	0	0
ENST00000958054.1	0	0	0	0	0	0	0	0	0.171251	0
ENST00000958055.1	0	0	0	0	0	0.1039	0	0.1973	0	0
ENST00000958056.1	0	0	0	0	0	0	0	0	0	0
ENST00000958057.1	0	0	0	0	0	0	0	0	0	0
ENST00000958058.1	0	0	3.12054	0.975197	1.54855	1.05025	0	0	4.02043	1.06936
ENST00000958059.1	0	0	0	0	0	0	0	0	0	0
ENST00000958060.1	0	0	0	0	0	0	0	0	0	0
ENST00000958061.1	0	0	0	0	0	0	0	0	0	0
ENST00000958062.1	0	0	0	0	0	0	0	0	0	0
ENST00000958063.1	0	0	0	0	0	0	0	0	0	0
ENST00000958064.1	0	0	0	0	0	0	0	0	0	0.17519
ENST00000958065.1	0	0	0.20984	0.082626	0	0	0	0	0	0
ENST00000958066.1	0	0	0	0	0	0	0	0	0	0
ENST00000958067.1	0	0	0	0	0	0	0	0	0	0
ENST00000958068.1	0	0	0	0	0	0	0	0	0	0
ENST00000958069.1	0	0	0	0	0	0	0	0	0	0
ENST00000958070.1	0	0	0.115663	0	0	0	0.031561	0.04712	0.054658	0
ENST00000958071.1	0	0	0	0	0	0	0	0	0	0
ENST00000958072.1	0	0	0	0	0.177036	0.082843	0	0	0	0
ENST00000958073.1	0	0	0	0	0	0	0	0	0	0
ENST00000958074.1	0	0	0	0	0	0	0	0	0	0
ENST00000958075.1	0	0	0	0.035134	0	0	0.097865	0	0	0
ENST00000958076.1	0	0	0	0	0.085511	0	0	0	0	0.064977
ENST00000958077.1	0	0	0	0	0	0	0	0	0	0
ENST00000958078.1	0	0	0	0.119779	0	0	0.108901	0.105726	0	0
ENST00000958079.1	0.410572	0	0	0	0	0	0	0	0	0
ENST00000958080.1	0.08798	0.228822	0.069019	0.164176	0.278366	0.075704	0.201677	0.083777	0.232119	0.109153
ENST00000958081.1	0	0.062244	0	0	0	0	0.079425	0	0.079827	0.106822
ENST00000958082.1	0	0	0	0	0	0	0	0	0	0
ENST00000958083.1	12.6136	11.4337	10.5689	15.7184	10.7797	13.6752	10.3312	12.4443	11.872	14.058
ENST00000958084.1	20.5836	29.7882	23.9252	19.2293	25.86	18.8417	23.8178	24.8989	22.4722	23.878
ENST00000958085.1	0	0	0	0	0.014161	0	0	0	0	0
ENST00000958086.1	0	0	0	0	0	0	0	0	0	0
ENST00000958087.1	0	0	0.127011	0	0	0	0	0	0	0
ENST00000958088.1	0.605257	0	0	0	0	0	0.105111	0	0	0
ENST00000958089.1	0	0	0	0	0	0	0	0	0	0
ENST00000958090.1	0	0	0	0	0	0	0	0	0	0
ENST00000958091.1	0	0	0	0	0	0	0	0	0.104281	0
ENST00000958092.1	0	0	0	0	0.028685	0	0.067866	0	0	0
ENST00000958093.1	0	0	0	0	0	0	0	0	0	0
ENST00000958094.1	0	0	0	0	0	0	0	0	0	0
ENST00000958095.1	0	0	0	0	0	0	0	0	0	0
ENST00000958096.1	0	0	0	0	0	0	0	0	0	0
ENST00000958097.1	0	0	0	0	0	0	0	0	0	0
ENST00000958098.1	0	0	0	0	0	0	0	0	0	0
ENST00000958099.1	0	0	0	0	0	0	0	0	0	0
ENST00000958100.1	0	0	0	0	0	0.009813	0	0	0	0
ENST00000958101.1	0.288248	0	0.208276	0	0.269547	0	0.149333	0.178612	0.226447	0
ENST00000958102.1	0	0	0	0	0	0	0	0	0	0
ENST00000958103.1	0	0	0	0	0	0	0	0	0	0
ENST00000958104.1	0	0	0	0	0	0.0773	0	0.353415	0	0
ENST00000958105.1	0	0.238019	0	0	0	0	0	0	0	0.207377
ENST00000958106.1	0	0	0	0	0.160682	0	0	0	0.674717	0.823611
ENST00000958107.1	0	0	0	0	0	0	0	0	0	0
ENST00000958108.1	0	0	0	0	0	0	0	0	0	0
ENST00000958109.1	7.34847	4.10929	4.34507	5.61725	5.8061	4.37308	3.6097	4.88221	4.98231	4.13869
ENST00000958110.1	0	0	0	0	0	0	0	0	0	0
ENST00000958111.1	0.175775	0	0	0.085195	0	0	0	0	0	0
ENST00000958112.1	0	0	0	0	0	0	0	0	0	0
ENST00000958113.1	0	0	0.166666	0	0	0	0	0	0	0
ENST00000958114.1	0	0	0	0	0	0	0	0	0	0
ENST00000958115.1	0	0	0	0	0.08838	0	0	0	0	0.031596
ENST00000958116.1	0	0	0	0	0	0	0	0	0	0
ENST00000958117.1	0	0	0	0	0	0	0	0	0	0
ENST00000958118.1	0	0	0	0	0	0	0	0	0	0
ENST00000958119.1	0	0	0	0	0	0	0	0	0	0
ENST00000958120.1	0	0	0	0	0	0	0	0	0	0
ENST00000958121.1	0	0	0	0	0	0	0	0	0	0
ENST00000958122.1	0	0	0.111093	0	0	0	0	0	0	0
ENST00000958123.1	0	0	0	0	0	0	0	0	0	0
ENST00000958124.1	3.36104	4.1515	5.56069	4.30622	2.49556	4.70615	6.06628	5.38347	4.28327	4.97321
ENST00000958125.1	0	0	0	0	0	0.154139	0	0.354366	0.21146	0
ENST00000958126.1	2.31051	2.47001	2.56574	0.885156	2.9842	1.90234	1.71655	2.915	2.43543	3.36875
ENST00000958127.1	0.287659	0	0.048189	0.045531	0.048722	0	0.050088	0.115853	0	0
ENST00000958128.1	0.075031	0.061133	0.067835	0.078108	0	0	0.290222	0.15231	0.06412	0.229047
ENST00000958129.1	0	0	0	0	0	0.020173	0	0	0.043401	0.025881
ENST00000958130.1	0	0	0	0	0	0	0	0	0	0
ENST00000958131.1	0	0	0	0	0.025927	0	0	0	0	0
ENST00000958132.1	0	0	0	0	0	0	0	0	0	0
ENST00000958133.1	0	0	0	0	0	0	0	0	0	0
ENST00000958134.1	0	0	0	0.114893	0	0	0.041066	0.03841	0	0
ENST00000958135.1	0	0	0.069737	0	0.113604	0.106987	0	0	0	0
ENST00000958136.1	0	0	0	0	0	0	0	0	0	0
ENST00000958137.1	0	0	0	0	0	0	0	0	0	0
ENST00000958138.1	1.39068	0.562451	0.724263	1.50869	1.45553	1.56022	0.867803	1.69529	1.42939	0.104185
ENST00000958139.1	0	0	0	0	0	0	0	0	0	0
ENST00000958140.1	0.029851	0	0	0	0	0.061628	0	0	0	0
ENST00000958141.1	0	0	0	0	0	0	0	0	0	0
ENST00000958142.1	0	0	0	0	0	0	0	0	0	0
ENST00000958143.1	0	0	0	0	0	0	0	0	0	0
ENST00000958144.1	0	0	0	0	0	0	1.9063	0	0	0
ENST00000958145.1	0	0	0	0	0	0	0	0	0	0
ENST00000958146.1	0	0	0	0	0	0	0	0	0.075735	0.16445
ENST00000958147.1	0	0	0	0	0	0	0	0	0	0
ENST00000958148.1	0	0.084908	0.350921	0	0	0	0	0	0	0
ENST00000958149.1	0	0	0	0	0	0	0	0	0	0
ENST00000958150.1	0	0	0	0	0	0	0	0	0	0
ENST00000958151.1	0	0	0	0	0	0	0	0	0	0.022025
ENST00000958152.1	0	0	0	0	0	0	0	0	0	0
ENST00000958153.1	0	0	0	0	0	0	0	0	0	0
ENST00000958154.1	0	0	0	0	0	0	0	0	0	0
ENST00000958155.1	0	0	0	0	0	0	0	0	0	0
ENST00000958156.1	0	0	0	0	0	0	0	0	0	0
ENST00000958157.1	0	0	0	0	0	0	0	0	0	0
ENST00000958158.1	0	0.049161	0	0	0	0	0	0	0	0
ENST00000958159.1	0	0	0	0	0	0	0.043076	0	0	0
ENST00000958160.1	0	0	0	0	0	0	0	0.066182	0	0
ENST00000958161.1	0	0	0	0	0	0	0	0	0	0
ENST00000958162.1	0	0	0	0	0	0	0	0	0	0
ENST00000958163.1	0.292712	0	0	0	0	0	0	0	0	0.059311
ENST00000958164.1	0	0	0	0	0	0	0	0	0	0
ENST00000958165.1	7.14751	2.53822	7.63655	9.67529	3.98624	7.3152	2.8234	5.24229	7.69136	6.96562
ENST00000958166.1	0	0	0	0	1.4748	0	0	0	0	2.30105
ENST00000958167.1	0	0	0.497775	0.601631	0	0	0.105233	0	0	0.10559
ENST00000958168.1	0	0	0	0	0	0	0	0	0.080672	0
ENST00000958169.1	0	0	0	0	0	0	0	0	0	0
ENST00000958170.1	0	0	0	0	0	0	0	0	0	0
ENST00000958171.1	0	0	0	0	0	0.248045	0	0	0	0
ENST00000958172.1	0	0	0	0	0	0	0	0	0.139392	0
ENST00000958173.1	0.309081	0.340862	0.106792	0.046871	0.094097	0.112122	0.108651	0.204452	0.045287	0
ENST00000958174.1	0	0	0	0	0	0	0	0	0	0
ENST00000958175.1	8.50808	6.04174	4.23585	8.02748	7.68708	5.89844	7.34693	7.28969	7.94515	7.14853
ENST00000958176.1	0	0	0	0	0	0	0	0.534743	0	0
ENST00000958177.1	0	0	0	0	0	0	0	0	0	0
ENST00000958178.1	0	0	0	0	0	0	0	0	0	0
ENST00000958179.1	17.7941	14.7775	16.2886	15.3223	17.1254	16.2576	20.2965	16.9497	15.6184	17.737
ENST00000958180.1	0	0.102926	0	0.144776	0	0.047042	0	0.155669	0	0
ENST00000958181.1	0	0	0.10485	0.10816	0.108664	0.039958	0	0	0.155961	0
ENST00000958182.1	0	0	0	0	0	0	0	0	0	0
ENST00000958183.1	0	0	0	0	0	0	0	0	0	0
ENST00000958184.1	0	0	0	0	0	0	0	0	0	0
ENST00000958185.1	0	0	0	0	0	0	0.347864	0	0	0
ENST00000958186.1	0	0	0.265463	0	0	0.105625	0.56356	0.099112	0	0
ENST00000958187.1	0	0	0	0	0	0	0	0	0	0.306866
ENST00000958188.1	0.590053	1.24511	0.418954	0.589566	0.802811	0.455934	1.08699	0.276826	0.441439	0.266502
ENST00000958189.1	0	0	0	0	0	0	0	0	0	0
ENST00000958190.1	0	0	0	0	0	0	0	0	0	0
ENST00000958191.1	0	0.12499	0.087682	0	0	0	0	0	0	0
ENST00000958192.1	0	0	0	0	0	0	0	0	0	0.082367
ENST00000958193.1	0	0	0	0	0	0	0	0	0	0
ENST00000958194.1	0	0	0.106772	0.169585	0	0	0.058509	0	0.049524	0
ENST00000958195.1	0.547275	1.40198	0	0.87231	0	0.755477	0.642571	0.368477	0.199395	0
ENST00000958196.1	0	0	0	0	0	0	0	0	0	0
ENST00000958197.1	0	0	0	0	0	0	0	0	0	0
ENST00000958198.1	0	0	0	0	0	0	0	0	0	0
ENST00000958199.1	0	0	1.16935	0	0	0	0.32164	0.50977	0	0
ENST00000958200.1	0	0	0	0.038562	0	0	0.154862	0	0	0
ENST00000958201.1	0.045355	0.047706	0.055059	0	0	0	0	0	0	0.043826
ENST00000958202.1	0	0	0.363744	0	0	0.299992	0	0	0	0
ENST00000958203.1	0.078209	0.056368	0.077339	0.060019	0.302054	0.206291	0.207192	0	0	0
ENST00000958204.1	1.35237	0	0	0	0	1.73386	0	0	0	1.76035
ENST00000958205.1	0	0	0	0	0	0	0	0	0	0
ENST00000958206.1	0	0	0	0	0	0	0	0	0	0
ENST00000958207.1	0	0	0	0	0	0	0	0	0	0
ENST00000958208.1	0	0	0	0	0	0	0	0	0	0
ENST00000958209.1	0	0	0	0	0	0	0	0	0	0
ENST00000958210.1	0	0	0	0	0	0	0	0	0	0
ENST00000958211.1	0	0	0	0	0	0	0	0	0	0
ENST00000958212.1	0	0	0	0	0	0	0	0	0	0
ENST00000958213.1	0	0	0	0	0	0	0	0	0	0
ENST00000958214.1	0	0	0	0	0	0	0	0	0	0
ENST00000958215.1	0	0	0	0	0	0	0	0.009244	0	0
ENST00000958216.1	0	0	0	0	0	0	0	0	0	0
ENST00000958217.1	0	0	0	0	0	0	0	0	0	0
ENST00000958218.1	0	0	0	0	0	0	0	0	0	0
ENST00000958219.1	0	0	0	0	0	0	0	0	0	0
ENST00000958220.1	0	0	0	0	0	0	0	0	0	0
ENST00000958221.1	0	0	0	0	0	0	0	0	0	0
ENST00000958222.1	13.4776	13.8507	9.978	10.1243	10.2984	10.0513	13.7308	9.351	8.62039	10.3204
ENST00000958223.1	2.32233	1.1597	2.34159	1.53668	2.89651	0.890343	2.14044	0.818598	2.34928	0
ENST00000958224.1	2.27849	2.67878	4.16861	3.57708	4.51532	2.19204	4.07711	2.41159	3.2246	3.54623
ENST00000958225.1	0.285049	0	0	0.07125	0	0	0	0	0.172057	0
ENST00000958226.1	0.266113	0	0	1.29501	0	0	0	0	0	0
ENST00000958227.1	0.080744	0.261928	0.263697	0	0.15097	0	0	0	0	0
ENST00000958228.1	0	0	0	0	0	0	0	0	0	0
ENST00000958229.1	0	0	0	0	0	0	0	0.30566	0.539898	0
ENST00000958230.1	0	0	0	0	0	0	0.102507	0	0	0
ENST00000958231.1	0.062241	0.073308	0	0	0	0	0.122122	0	0	0
ENST00000958232.1	0	0	0	0	0	0	0	0	0	0
ENST00000958233.1	0	0.325509	0	0	0	0	0	0	0	0
ENST00000958234.1	1.91397	0.845813	0	0	1.97845	0.620204	0	2.02915	0	2.32409
ENST00000958235.1	0	0.343515	0	0.121266	0	0	0	0	0.106936	0
ENST00000958236.1	0	0	0	0	0	0	0	0	0	0
ENST00000958237.1	0	0	0	0	0	0	0	0	0	0
ENST00000958238.1	26.9248	14.6573	24.0423	24.3224	23.4507	20.9633	23.2107	19.1208	27.4395	21.6164
ENST00000958239.1	0.199952	0	0	0	0	0	0	0	0	0
ENST00000958240.1	0.369792	0.235011	0.065224	0.397569	0.059558	0.380121	0.546541	0	0	0.328756
ENST00000958241.1	0	0	0	0	0	0	0	0	0	0
ENST00000958242.1	0	0	0	0	0	0	0	0	0	0
ENST00000958243.1	0	0	0	0	0	0	0	0	0	0
ENST00000958244.1	0	0	0	0	0	0	0	0	0	0
ENST00000958245.1	0	0	0	0	0	0	0	0	0	0
ENST00000958246.1	0	0	0	0	0	0	0	0	0	0
ENST00000958247.1	7.77066	5.30257	7.26007	2.81317	3.73334	4.35783	4.7963	3.01765	6.91125	4.84597
ENST00000958248.1	0	0	0	4.11534	2.37175	1.34897	0	2.78451	0	2.77221
ENST00000958249.1	0	0	0	0	0	0	0	0	0	0
ENST00000958250.1	0	0	0.305303	0	0.695679	0	0	0	0	0
ENST00000958251.1	0	0	0	0	0	0	0	0	0	0
ENST00000958252.1	0.401613	0.56573	1.49947	0	1.46026	0	1.13407	0	0	1.01315
ENST00000958253.1	0.707105	0.473629	1.18061	2.41601	1.61578	1.37772	1.93424	0.810494	1.31819	0.40553
ENST00000958254.1	0	0.594283	1.39707	0	0	0	0.572539	0.648331	0.606655	0.431196
ENST00000958255.1	0	0	0	0	0	0	0	0	0	0
ENST00000958256.1	0	0	0.093112	0	0	0	0	0	0	0
ENST00000958257.1	0	0	0	0	0	0	0	0	0	0
ENST00000958258.1	0.059943	0	0.684624	0.438542	0	0.147604	0.138802	0.226151	0.14979	0.30417
ENST00000958259.1	0	0.452025	0	0	0	0	0	0	0	0
ENST00000958260.1	0	0.238235	0	0	0	0	0.716122	0	0	0
ENST00000958261.1	0	0	0	0	0	0	0	0	0	0
ENST00000958262.1	0	0	0	0	0	0	0	0	0	0.037277
ENST00000958263.1	0	0	0	0	0	0	0	0	0	0
ENST00000958264.1	0	0	0	0	0	0	0	0	0	0
ENST00000958265.1	0	0	0	0	0	0	0	0	0	0
ENST00000958266.1	0	0	0	0	0	0	0	0	0	0
ENST00000958267.1	0	0	0	0	0	0	0	0	0	0.025643
ENST00000958268.1	0	0	0	0	0	0	0	0	0	0
ENST00000958269.1	0	0	0	0	0	0	0	0	0	0
ENST00000958270.1	0	0	0	2.16024	0	0.385241	0	1.37923	0	0.346257
ENST00000958271.1	0	0	0.15807	0	0	0.226105	0.211754	0.244997	0	0.441722
ENST00000958272.1	0	0	0	0	0	0	0	0	0	0
ENST00000958273.1	0.955966	0	0.369066	0.64455	0.662872	0.392474	0.592368	0	0	0.533446
ENST00000958274.1	0	0	0	0	0	0	0	0	0	0
ENST00000958275.1	0	0	0	0	0	0	0	0	0.363124	0
ENST00000958276.1	0	0	0	0	0	0	0	0	0	0
ENST00000958277.1	0	0	0	0	0	0	0	0	0	0
ENST00000958278.1	0	0	0	0	0	0	0.0619	0	0.478437	0
ENST00000958279.1	0	0	0	0	0	0	0	0	0	0
ENST00000958280.1	0.562701	0.885513	0.416443	0.641075	0	0.173864	0	0	0	0.349517
ENST00000958281.1	0	0	0	0	0	0	0	0	0	0
ENST00000958282.1	0.068598	0	0	0	0.044107	0	0	0	0	0.055745
ENST00000958283.1	0	0.193664	0	0	0	0	0	0	0	0
ENST00000958284.1	0	0	0	0	0	0.071953	0	0	0.484141	0.313913
ENST00000958285.1	0	0	0	0	0	0	0	0	0	0
ENST00000958286.1	0	0	0	0	0	0	0	0	0	0
ENST00000958287.1	0	0	0	0	0	0	0	0.257966	0	0
ENST00000958288.1	0	0	0	0	0	0	0	0	0.046706	0
ENST00000958289.1	0	0	0	0	0	0	0	0	0	0
ENST00000958290.1	0	0	0	0	0	0	0.098238	0	0	0
ENST00000958291.1	0	0	0	0	0	0	0	0	0.275771	0
ENST00000958292.1	0.068656	0.057942	0.039817	0	0.028212	0.097824	0.048758	0.022789	0.067508	0.092042
ENST00000958293.1	0	0	0.030805	0	0	0	0	0	0	0
ENST00000958294.1	0	0	0.036675	0	0.033803	0	0.032738	0	0.034362	0.029525
ENST00000958295.1	0	0	0	0	0	0	0	0	0	0
ENST00000958296.1	0.565513	0	0	0.118774	0	0.141274	0.153901	0	0	0
ENST00000958297.1	0	0	0	0	0	0	0	0	0	0
ENST00000958298.1	0	0	0	0	0.62776	0	0	0.364382	0	0
ENST00000958299.1	0	0	0	0	0	0	0	0	0	0
ENST00000958300.1	2.52976	1.50646	0.35084	1.64436	0	0.891892	0.899055	0.278381	0	0
ENST00000958301.1	0	0	0	0	0	0	0	0	0.166672	0
ENST00000958302.1	0	0	0.706853	0	0	0	0	0	0	0.289816
ENST00000958303.1	0.705397	0.234894	0.11385	0.471356	0.125276	0.159163	0.100801	0	0.043609	0.208328
ENST00000958304.1	2.88322	2.4267	0.887867	2.90162	1.17626	1.1995	1.51309	1.43734	1.72052	0
ENST00000958305.1	0	0.068167	0.087012	0	0	0.104703	0.07287	0	0.0782	0.423207
ENST00000958306.1	0.198363	0.075218	0	0	0.097515	0	0.121065	0	0	0.100357
ENST00000958307.1	0	0	0	0	0.086846	0	0	0	0	0.060055
ENST00000958308.1	0	0.278159	0	0.440157	0	0	0.568273	0.042831	0.359288	0.194263
ENST00000958309.1	0	0	0	0	0	0.326075	0	0	0	0
ENST00000958310.1	0	0	0	0	0	0	0	0	0	0
ENST00000958311.1	0	0	0	0	0	0	0	0	0	0
ENST00000958312.1	0	0	0	0	0	0	0	0	0	0
ENST00000958313.1	0	0.179145	0	0	0	0	0	0	0.139725	0
ENST00000958314.1	0	0	0	0	0.065082	0	0	0	0	0
ENST00000958315.1	0.230454	0	0	0	0	0	0.80242	0.855257	0	0.480967
ENST00000958316.1	0	0	0	0.616733	0	0.516744	0	0	0.449324	0
ENST00000958317.1	0.09971	0	0.284179	0	0.134351	0	0	0	0	0.258686
ENST00000958318.1	0	0	0.686173	0	0	0	0	0	0.109775	0
ENST00000958319.1	0	0	0	0	0	0	0	0	0	0
ENST00000958320.1	0	0	0	0	0	0	0	0	0	0
ENST00000958321.1	0	0	0	0	0	0	0	0	0	0
ENST00000958322.1	4.21445	6.84736	3.48072	3.30599	4.19529	4.22616	4.2203	3.90799	3.46768	3.71084
ENST00000958323.1	0	0	0	0	0	0	0.062777	0.066222	0	0
ENST00000958324.1	0	0	0	0	0	0	0	0	0	0
ENST00000958325.1	0	0	0	0	0	0	0	0	0	0
ENST00000958326.1	0	0	0	0	0	0	0	0	0	0
ENST00000958327.1	0.010314	0.039575	0	0	0	0	0	0	0	0.01796
ENST00000958328.1	0	0	0	0	0	0	0	0	0	0
ENST00000958329.1	0	0	0	0	0	0.330515	0.136017	0	0.406751	0
ENST00000958330.1	0.473607	0	0	0	0	0	0	0	0	0.316687
ENST00000958331.1	0	0	0	0	0	0	0	0	0	0.214298
ENST00000958332.1	0	0	0.146908	0	0	0	0	0	0	0
ENST00000958333.1	0	0	0	0	0	0	0	0	0	0
ENST00000958334.1	0	0	0	0	0	0	0	0	0	0
ENST00000958335.1	0	0.18226	0	0	0.156871	0	0	0	0	0
ENST00000958336.1	0.074595	0.032541	0.128833	0.260467	0.036362	0.033657	0.074417	0.036199	0.160772	0
ENST00000958337.1	0	0	0	0	0	0	0	0	0	0
ENST00000958338.1	0	0	0	0	0	0	0	0	0	0
ENST00000958339.1	0	0	0	0	0	0	0	0	0	0
ENST00000958340.1	0	0	0	0	0	0	0	0	0	0
ENST00000958341.1	0	0	0	0	0	0	0	0	0	0
ENST00000958342.1	0	0	0	0	0	0	0	0	0	0
ENST00000958343.1	0	0	0	0	0	0	0	0	0	0
ENST00000958344.1	0	0	0	0	0	0	0	0	0	0
ENST00000958345.1	0	0	0	0	0	0	0	0	0	0
ENST00000958346.1	0.689533	0.110419	0.601209	1.50942	1.30768	0.29717	0.873452	1.23542	0.438046	0.971704
ENST00000958347.1	0	0	0	0	0	0	0	0	0	0
ENST00000958348.1	0	0	0	0	0	0	0	0	0	0
ENST00000958349.1	0	0	0	0	0	0.104792	0	0	0	0
ENST00000958350.1	0	0	0	0	0	0	0	0	0	0
ENST00000958351.1	0	0	0	0	0	0	0	0	0	0
ENST00000958352.1	0	0	0	0	0	0	0	0	0	0
ENST00000958353.1	0	0	0	0	0	0	0	0	0	0
ENST00000958354.1	0	0	0	0	0	0	0.124224	0	0	0
ENST00000958355.1	0	0	0	0	0.073578	0	0	0	0	0
ENST00000958356.1	0	0	0	0	0	0	0	0	0	0
ENST00000958357.1	0	0	0	0	1.05082	0	0	0	1.48913	0
ENST00000958358.1	0	0.04389	0	0.113494	0.179746	0.111201	0.039676	0.040532	0.040782	0.035788
ENST00000958359.1	0	0	0	0	0	0	0	0	0.237754	0
ENST00000958360.1	0	0	0	0	0	0	0	0	0	0
ENST00000958361.1	0	0	0	0	0	0	0	0	0	0
ENST00000958362.1	0	0	0	0	0	0	0	0	0	0
ENST00000958363.1	0	0	0	0	0	0	0	0	0	0
ENST00000958364.1	0	0	0	0	0	0	0	0	0	0
ENST00000958365.1	0	0	0	0	0	0	0	0	0	0
ENST00000958366.1	0	0	0	0	0	0	0	0	0	0
ENST00000958367.1	0	0	0	0	0	0	0	0	0	0
ENST00000958368.1	0	0	0	0	0	0	0	0	0	0
ENST00000958369.1	0	0	0	0	0	0	0	0	0	0
ENST00000958370.1	0	0	0	0	0	0	0	0	0	0
ENST00000958371.1	0	0	0	0	0	0	0	0	0	0
ENST00000958372.1	0	0	0	0	0	0	0	0	0	0
ENST00000958373.1	0	0	0	0	0	0	0	0	0	0
ENST00000958374.1	0	0	0	0	0	0	0	0	0	0
ENST00000958375.1	0	0	0	0	0	0	0	0	0	0
ENST00000958376.1	0	0	0.166238	0	0	0	0	0	0	0
ENST00000958377.1	0	0	0	0	0	0	0	0.229274	0	0
ENST00000958378.1	0	0	0	0	0	0	0	0	0	0
ENST00000958379.1	0	0	0	0	0	0	0	0	0	0
ENST00000958380.1	0	0	0	0	0	0	0	0	0.119141	0
ENST00000958381.1	0	0	0	0	0	0	0	0	0	0
ENST00000958382.1	0	0	0	0	0	0	0	0	0	0
ENST00000958383.1	0	0	0	0	0	0	0	0	0	0
ENST00000958384.1	0	0.273367	0.130242	0	0	0	0	0	0	0
ENST00000958385.1	0	0	0.254245	0	0	0	0	0	0	0
ENST00000958386.1	0	0	0	0	0	0	0	0	0	0
ENST00000958387.1	0	0	0	0.748573	0	0	0	0	0	0
ENST00000958388.1	0	0	0.065421	0	0	0	0	0	0	0
ENST00000958389.1	0	0	0	0	0	0	0	0	0	0
ENST00000958390.1	0	0	0	0	0	0	0	0	0	0
ENST00000958391.1	0	0	0	0	0	0	0	0	0	0
ENST00000958392.1	0	0	0	0	0.031612	0	0	0	0	0.028638
ENST00000958393.1	0	0	0	0	0	0	0	0	0	0
ENST00000958394.1	0	0	0	0	1.79196	0	1.92241	3.28292	0	0
ENST00000958395.1	0	0.805958	0.807417	0	0	0.390253	1.60876	0	0	0.263886
ENST00000958396.1	3.18525	9.48808	0	0	4.24694	2.06056	0	0	0	0
ENST00000958397.1	0	0	3.98504	0	0	4.5647	0	0	0	2.35984
ENST00000958398.1	5.12528	7.87166	1.61214	6.76562	0	0	0	0	4.93516	0
ENST00000958399.1	4.16122	0.460205	0	0	1.4803	0	0	0	0	0
ENST00000958400.1	6.16428	4.37971	4.51871	3.67951	4.57506	4.75534	5.25653	4.1835	3.66488	4.17906
ENST00000958401.1	0	0	0	0	0	0	0	0	0	0
ENST00000958402.1	0	0	0	0.320609	0	0	0	0	0	0
ENST00000958403.1	27.6373	27.4537	24.6281	26.1827	26.7677	23.8197	22.9349	27.5147	23.7637	26.9545
ENST00000958404.1	0	0	0.086655	0	0	0	0	0.361407	0	0
ENST00000958405.1	0.270107	0	0.167499	0.083235	0.107371	0.02332	0.098406	0.090829	0.113886	0.070522
ENST00000958406.1	0	0	0	0	0	0	0	0	0	0
ENST00000958407.1	0	0	0	0	0	0.582153	0	0	0	0
ENST00000958408.1	0	0	0	0	0	0	0	0	0	0
ENST00000958409.1	0	0	0	0	0	0	0	0	0	0
ENST00000958410.1	0.215789	0.953071	0	0.499956	0.2891	0.113466	0.236033	0	0	0.156814
ENST00000958411.1	0	0.061679	0.247863	0	0.02945	0.039548	0	0.206273	0.104812	0.076057
ENST00000958412.1	0.072368	0.027333	0.01275	0.017495	0	0.027849	0	0	0	0.014759
ENST00000958413.1	0	0	0	0	0	0	0	0	0.114309	0
ENST00000958414.1	0	0	0	0	0	0	0	0	0	0
ENST00000958415.1	0	0	0	0	0	0	0	0	0	0
ENST00000958416.1	0	0	0	0	0	0	0	0	0	0
ENST00000958417.1	0	0	0	0	0	0	0	0	0	0
ENST00000958418.1	0	0	1.5456	1.94664	0	2.62731	2.08314	0	0	0
ENST00000958419.1	0	0.08142	0.093419	0	0	0	0	0	0.160944	0.221992
ENST00000958420.1	0	0	0	0	0	0	0	0	0	0
ENST00000958421.1	0	0.793654	0	0.228844	0	0	0	0	0	0.045425
ENST00000958422.1	0	0	0	0	0	0	0	0	0	0
ENST00000958423.1	0	0	0	0	0	0	0	0	0	0
ENST00000958424.1	0	0	0	0	0	0	0	0	0	0
ENST00000958425.1	0	0	0	0.229331	0	0	0	0	0	0
ENST00000958426.1	0	0.136971	0	0	0	0	0.097208	0	0	0
ENST00000958427.1	0	0	0	0	0	0	0	0	0	0
ENST00000958428.1	0	0	0	0	0	0	0	0	0	0
ENST00000958429.1	0	0	0	0	0	0	0	0	0	0
ENST00000958430.1	0	0	0.086412	0	0.086011	0	0	0	0	0
ENST00000958431.1	0	0	0	0	0	0	0	0	0	0
ENST00000958432.1	0	0	0	0	0	0	0	0	0	0
ENST00000958433.1	0	0.080208	0	0	0	0	0	0	0	0.109305
ENST00000958434.1	0	0	0	0	0	0	0.197056	0.337834	0	0
ENST00000958435.1	0	0.091946	0	0	0	0	0	0	0	0
ENST00000958436.1	0.304817	0	0	0	0	0.0508	0.390618	0.170163	0	0
ENST00000958437.1	1.13822	0	0.641564	0	0.475673	0	0.663637	0	0	1.20012
ENST00000958438.1	0.325008	0.136204	0.09135	0.024066	0.126962	0.099623	0.060704	0.090729	0.309317	0.11813
ENST00000958439.1	0	0.05247	0	0	0	0	0.047093	0	0	0
ENST00000958440.1	0	0	0	0	0	0	0	0	0.021549	0
ENST00000958441.1	0	0	0	0	0	0	0	0	0	0
ENST00000958442.1	0	0	0	0	0	0	0	0	0	0
ENST00000958443.1	0	0	0	0	0	0	0	0	0	0
ENST00000958444.1	0	0	0	0.100791	0	0	0	0	0	0
ENST00000958445.1	0	0	0	0	0	0	0	0	0	0
ENST00000958446.1	0	0	0	0	0	0	0	0	0	0
ENST00000958447.1	0	0	0	0	0	0	0	0	0	0
ENST00000958448.1	0	0	0	0	0	0	0	0	0	0
ENST00000958449.1	0	0	0	0	0	0	0	0	0	0
ENST00000958450.1	0	0	0	0	0	0	0	0	0	0
ENST00000958451.1	0	0	0	0	0	0	0	0	0	0
ENST00000958452.1	0	0	0.146524	0	0.890089	0.166874	0.466778	0.46147	0.428981	0.223668
ENST00000958453.1	0	0	0	0	0	0	0	0	0	0
ENST00000958454.1	0	0	0	0	0	0	0	0	0	0
ENST00000958455.1	0	0	0	0	0.113899	0	0	0	0	0
ENST00000958456.1	0	0	0	0	0	0	0	0.539527	0	0
ENST00000958457.1	0	0	0	0	0	0	0	0	0	0
ENST00000958458.1	0.659813	0	0.08736	0.189481	0.224788	0.104557	0.254364	0.202881	0	0
ENST00000958459.1	0	0	0	0	0	0	0	0	0	0
ENST00000958460.1	0	0	0	0	0	0	0	0	0	0
ENST00000958461.1	0.060003	0.035833	0.076967	0	0	0.020461	0.015689	0.094116	0.105669	0
ENST00000958462.1	0.18845	0	0	0	0	0	0.045739	0	0	0
ENST00000958463.1	0	0	0	0	0	0	0	0	0	0
ENST00000958464.1	0.048837	0.055939	0	0	0.059359	0.101909	0.054677	0	0.099272	0
ENST00000958465.1	0	0	0	0	0	0	0	0	0	0
ENST00000958466.1	0	0	0	0	0	0	0	0	0	0
ENST00000958467.1	0	0.321424	0	0	0	0	0	0	0	0
ENST00000958468.1	0	0	0	0	0	0	0	0	0	0
ENST00000958469.1	0	0	0	0	0	0	0	0	0	0
ENST00000958470.1	0	0.164855	0	0	0	0	0	0.053498	0	0
ENST00000958471.1	0	0.13067	0.469454	0	0.187113	0	0.156652	0	0.20337	0.139878
ENST00000958472.1	0.219036	0	0.506783	0	0.157786	0	0	0.580122	0.424686	0
ENST00000958473.1	0	0	0	0	0	0	0	0	0	0
ENST00000958474.1	3.95333	5.29884	0	0	4.24028	6.75854	2.22973	2.4184	0	0
ENST00000958475.1	0	0	2.463	5.8534	0	0	0	0	2.2151	3.00344
ENST00000958476.1	28.8896	20.5249	19.9488	18.0732	24.6725	21.5856	20.4849	20.3899	23.9489	19.7128
ENST00000958477.1	0.242735	0	0.397479	0	0	0	0	0	0	0
ENST00000958478.1	0.968737	0.535696	0	0	0.574013	0	0	0	0	0
ENST00000958479.1	0	10.3263	0.690877	0	0	0	0	0	0	0
ENST00000958480.1	11.721	9.48213	9.72805	4.85938	7.7291	6.89388	5.16233	5.61893	0	7.5455
ENST00000958481.1	0	0	2.74703	0.665621	0	0	3.26978	0	2.32965	0
ENST00000958482.1	0.031967	0	0.032626	0.188887	0.030546	0.081554	0.122421	0	0	0
ENST00000958483.1	0	0	0	0.537794	0	0	0	0.109267	0	0
ENST00000958484.1	0.644715	0.627902	0.567819	0	2.4841	0	0	0	0.697364	0
ENST00000958485.1	0.135345	0	0	0	0	0	0.26883	0.179502	0.462762	0
ENST00000958486.1	0	0.353486	0	0	0	0.484025	0	0	0	0
ENST00000958487.1	0	0	0	0	0	0	0	0	0	0
ENST00000958488.1	0	0	0	0	0	0	0	0	0	0
ENST00000958489.1	0	0	0	0	0	0	0	0	0	0
ENST00000958490.1	0	0	0	0	0	0	0	0	0	0
ENST00000958491.1	0	0	0	0	0	0	0	0	0	0
ENST00000958492.1	0	0	0	0	0	0	0	0	0	0
ENST00000958493.1	0	0	0	0	0	0	0	0	0	0
ENST00000958494.1	0	0	0	0	0	0	0	0	0	0
ENST00000958495.1	0	0	0	0	0	0	0	0	0	0
ENST00000958496.1	0	0	0	0	0	0	0	0	0	0
ENST00000958497.1	0	0	0	0	0	0	0	0	0.092311	0
ENST00000958498.1	0	0	0	0	0	0	0	0	0	0
ENST00000958499.1	0	0	0	0	0	0	0	0	0	0
ENST00000958500.1	0	0	0	0	0	0	0	0	0	0
ENST00000958501.1	0.437229	0	0	0	0	0	0	0	0	0
ENST00000958502.1	0	0	0	0	0	0	0	0	0	0
ENST00000958503.1	0	0	0	0	0	0	0	0.037371	0	0
ENST00000958504.1	0	0	0	0	0	0	0	0	0	0
ENST00000958505.1	0	0	0	0	0	0	0	0	0	0
ENST00000958506.1	0	0	0	0	0	0	0	0	0	0
ENST00000958507.1	0	0	0	0	0	0	0	0	0	0
ENST00000958508.1	0	0	0	0	0	0	0	0	0	0
ENST00000958509.1	0	0	0	0	0	0	0	0	0	0
ENST00000958510.1	0	0	0	0	0	0	0	0	0	0
ENST00000958511.1	0	0	0	0	0	0	0	0	0	0
ENST00000958512.1	0	0	0	0	0	0	0	0	0	0
ENST00000958513.1	0	0	0	0	0	0	0	0	0	0
ENST00000958514.1	1.31704	0	0	0	0	0	0	0	0	1.48514
ENST00000958515.1	0.140211	0.115047	0.399958	0	0.173916	0.191498	0.353596	0	0.475092	0.143151
ENST00000958516.1	12.6375	16.6894	0	0	0	15.6099	0	0	0	0
ENST00000958517.1	0	0	0	0	0	0	0	0	0	0
ENST00000958518.1	0	0	0	0	0	0	0	0	0	0
ENST00000958519.1	0	0	0	0	0	0	0	0	0	0
ENST00000958520.1	0	0	0	0	0	0	0	0	0	0
ENST00000958521.1	2.22667	1.41521	2.83635	3.05206	2.38834	2.85395	1.95477	2.69897	2.56378	3.22875
ENST00000958522.1	0.010516	0.009613	0.010551	0	0	0	0.020094	0.009824	0.010464	0
ENST00000958523.1	1.51019	1.68141	0.966686	1.30278	1.6074	1.13914	0.667273	1.16977	1.06225	1.61062
ENST00000958524.1	0.109178	0.178298	0	0.052128	0	0	0	0	0.0824	0
ENST00000958525.1	0	0	0.049037	0	0	0.341063	0	0	0.21981	0
ENST00000958526.1	0	0	0	0	0	0	0	0	0	0
ENST00000958527.1	0	0	0	0.062761	0	0	0	0.093272	0	0
ENST00000958528.1	0.152391	0	0	0	0	0	0	0.391915	0	0.064653
ENST00000958529.1	0	0	0	0	0	0	0	0	0	0
ENST00000958530.1	0	0	0	0	0	0	0	0	0	0
ENST00000958531.1	0	0	0	0	0	0	0	0	0	0
ENST00000958532.1	0	0	0	0	0	0	0	0	0	0
ENST00000958533.1	0	0	0	0	0	0	0	0	0	0
ENST00000958534.1	0	0.523922	0	0	0	0	0.101702	0	0	0
ENST00000958536.1	0.355069	0	0	0	0	0.108801	0	0	0	0
ENST00000958537.1	0	0	0	0	0	0.032344	0.233212	0	0	0
ENST00000958538.1	0	0	0	0	0	0	0	0	0	0
ENST00000958539.1	0	0	0	0	0	0	0	0	0	0
ENST00000958540.1	0	0	0	0	0	0	0	0	0	0.302433
ENST00000958541.1	0	0.32963	0	0	0	0	0	0	0	0
ENST00000958542.1	0	0	0	0	0.036404	0	0	0	0	0
ENST00000958543.1	0	0	0	0	0	0	0	0	0	0
ENST00000958544.1	0	0	0	0	0	0	0	0	0	0
ENST00000958545.1	0	0	0	0	0	0	0	0	0	0
ENST00000958546.1	0	0	0	0	0	0	0	0	0	0
ENST00000958547.1	0	0	0	0	0	0	0	0	0	0
ENST00000958548.1	0	0	0	0	0	0	0	0	0	0
ENST00000958549.1	0	0	0	0.109865	0	0.031355	0	0	0	0
ENST00000958550.1	0	0.392197	0.106855	0	0	0	0	0	0.306916	0
ENST00000958551.1	0	0	0	0	0	0	0	0	0	0
ENST00000958552.1	0	0	0	0	0	0	0	0	0	0
ENST00000958553.1	0	0	0	0	0	0.301947	0	0	0	0
ENST00000958554.1	0	0	0	0	0	0	0	0	0	0
ENST00000958555.1	5.62756	12.0183	5.23236	3.10869	2.097	5.69096	7.78399	6.54089	3.73016	5.22487
ENST00000958556.1	51.1349	40.3194	48.0829	48.0332	49.1255	50.6951	52.7506	43.5473	44.1326	36.8553
ENST00000958557.1	0	12.6726	0	0	0	0	0	0	0	0
ENST00000958558.1	61.9783	68.0395	50.2071	50.8903	49.2221	55.1135	48.1147	49.5235	16.8135	22.2802
ENST00000958559.1	0	0	0	0	0	0	0	0	0	0
ENST00000958560.1	0	0	0	0	0	0	0	0	0	0
ENST00000958561.1	0.32271	0	0	0	0	0	0.084582	0	0.482672	0.080129
ENST00000958562.1	0	0	0	0	0	0	0	0	0	0
ENST00000958563.1	0	0	0	0	0	0	0	0	0	0
ENST00000958564.1	0	0	0	0	0	0	0	0	0	0
ENST00000958565.1	0	0	0	0	0	0	0	0	0	0
ENST00000958566.1	0.167261	0.233927	0.190143	0.157667	0.036499	0.03268	0.061624	0.040151	0.104604	0.056922
ENST00000958567.1	0	0	0	0	0	0	0	0	0	0
ENST00000958568.1	0	0	0	0	0	0	0	0	0	0
ENST00000958569.1	0.02284	0	0	0	0	0	0	0	0	0
ENST00000958570.1	1.51621	1.30526	0.828561	1.2448	0	1.09912	1.46519	0.864854	1.79206	1.585
ENST00000958571.1	0	0	0	0	0	0	0	0	0	0
ENST00000958572.1	0	0	0	0	0	0	0	0	0	0
ENST00000958573.1	0	0	0	0	0	0	0	0	0	0
ENST00000958574.1	0	0	0	0	0	0	0	0	0	0
ENST00000958575.1	0	0	0.071925	0	0	0	0	0	0	0
ENST00000958576.1	0	0	0	0	0.713213	0.533008	0.717634	0	0	0.338039
ENST00000958577.1	0	0	0	0	0	0	0.383398	0	0	0
ENST00000958578.1	0	0	0	0	0	0	0	0	0	0
ENST00000958579.1	0.356874	1.54655	1.04404	1.3579	1.09674	1.63147	0.684568	1.39039	0.597498	0.772655
ENST00000958580.1	0	0	0	0	0	0	0	0	0	0
ENST00000958581.1	0	0	0	0	0	0	0	0	0	0
ENST00000958582.1	0	0	0	0	0	0	0	0	0	0
ENST00000958583.1	0	0	0	0	0	0	0	0	0	0
ENST00000958584.1	0	0	0	0	0	0	0	0	0	0
ENST00000958585.1	0	0	0	0	0	0	0	0	0	0
ENST00000958586.1	0.129107	0	0	0.056572	0	0	0	0.055729	0.0721	0
ENST00000958587.1	0.378533	0.05158	0.062671	0.386496	0.385289	0.448522	0.427378	0	0.060965	0
ENST00000958588.1	0	0	0	0	0	0	0	0	0	0
ENST00000958589.1	0.903698	1.075	0.536437	0.65431	0.467144	0.37737	0.695533	0.386052	0.635475	0.185272
ENST00000958590.1	0.341655	0.421051	0.059356	0.259947	0.341472	0	0	0.290564	0.054116	0
ENST00000958591.1	0	0	0	0	0	0	0	0	0	0
ENST00000958592.1	0	0.05644	0.049277	0	0.456912	0	0.196213	0	0	0.076484
ENST00000958593.1	0	0	0	0	0	0	0	0	0	0
ENST00000958594.1	0	0	0	0	0	0	0	0	0	0
ENST00000958595.1	0	0	0	0	0	0	0	0	0	0
ENST00000958596.1	0	0	0	0	0	0	0	0	0	0
ENST00000958597.1	0.147866	0	0	0.063491	0	0	0	0.144194	0.055055	0
ENST00000958598.1	0	0	0	0	0	0	0	0	0	0
ENST00000958599.1	0.442807	0.066031	0.064112	0	0	0	0.085843	0.057173	0.299078	0.054943
ENST00000958600.1	0.283837	0	0	0	0	0	0	0	0.332534	0
ENST00000958601.1	0	0	0	0	0	0	0	0	0	0
ENST00000958602.1	0	0	0	0	0	0	0	0	0	0
ENST00000958603.1	0	0	0	0	0	0	0	0	0	0
ENST00000958604.1	0	0	0	0	0	0	0	0	0	0
ENST00000958605.1	0	0.413247	0.292022	0.291241	0.221464	0	0	0.122213	0.233091	0.397541
ENST00000958606.1	0	0	0	0	0	0	0	0	0	0
ENST00000958607.1	0.380854	0	0	0.141488	0.344925	0.32137	0.764083	0	0.365447	0.379248
ENST00000958608.1	0	0	0	0	0	0	0	0	0	0
ENST00000958609.1	0.15561	0.03564	0.103583	0.037772	0	0.040366	0.189989	0	0	0
ENST00000958610.1	0	0	0	0	0	0	0	0	0	0
ENST00000958611.1	0	0	0	0	0	0	0	0	0	0
ENST00000958612.1	0	0	0	0	0	0	0	0	0	0
ENST00000958613.1	0	0	0.121092	0	0	0	0	0	0	0
ENST00000958614.1	0	0	0	0	0	0	0	0	0	0
ENST00000958615.1	0	0	0	0	0	0	0	0	0	0
ENST00000958616.1	0	0	0	0	0	0	0	0	0	0
ENST00000958617.1	0	0	0	0	0.026165	0.026673	0	0	0	0.164742
ENST00000958618.1	0	0	0	0	0	0	0	0	0	0
ENST00000958619.1	0	0	0	0	0	0	0	0	0	0
ENST00000958620.1	0	0	0	0	0	0	0	0	0	0
ENST00000958621.1	0	0	0	0	0	0	0	0	0	0
ENST00000958622.1	0	0	0	0	0	0	0	0	0	0
ENST00000958623.1	0	0	0	0	0	0	0	0	0	0
ENST00000958624.1	0	0	0	0	0	0	0	0	0	0
ENST00000958625.1	0	0	0	0	0	0	0	0	0	0
ENST00000958626.1	0	0	0	0	0	0	0	0	0	0
ENST00000958627.1	0	0.045397	0.135829	0	0.454182	0	0.138019	0.160647	0.060199	0.140181
ENST00000958628.1	0	0	0	0	0	0	0	0	0	0
ENST00000958629.1	0	0	0	0.085577	0	0	0	0	0	0
ENST00000958630.1	0.126931	0	0	0	0	0	0	0	0	0
ENST00000958631.1	0.747589	0.610305	0.645776	1.04022	1.02721	0.615123	0.847274	0.967333	0.810479	1.06767
ENST00000958632.1	0	0	0	0	0	0.075848	0	0	0	0
ENST00000958633.1	0	0	0	0	0	0	0	0	0	0
ENST00000958634.1	0.068547	0	0	0	0	0	0	0	0	0
ENST00000958635.1	0	0	0.096463	0	0	0	0	0	0	0
ENST00000958636.1	0.774144	0.895013	0.939798	0	0	0.816999	0.410344	0.228271	0	0
ENST00000958637.1	38.5388	45.4365	15.7198	26.7405	32.6272	30.6697	24.2388	22.6601	18.6724	17.567
ENST00000958638.1	0.08413	0	0	0	0	0	0	0	0	0
ENST00000958639.1	0.489228	0	0	0	0.279825	0	0	0	0	0
ENST00000958640.1	0.094705	0	0	0	0	0	0	0	0	0
ENST00000958641.1	1.5582	0	0	1.36225	0	0	0	0	0	0
ENST00000958642.1	0	0	0	0	1.64115	0.47418	0	0.971597	0	0
ENST00000958643.1	0	0	0	0	0	0	0	0	0	0
ENST00000958644.1	0	0.129926	0	0	0	0	0	0	0	0
ENST00000958645.1	0	0	0	0	0	0	0	0	0	0
ENST00000958646.1	0.178464	0	0	0	0.116941	0.051526	0.187489	0	0	0.041957
ENST00000958647.1	0	0	0.073406	0	0.069475	0	0.192994	0	0	0
ENST00000958648.1	0.138072	0	0	0	0	0.213776	0	0	0	0.05814
ENST00000958649.1	0.63099	0.694942	0.431501	0.571555	1.32465	1.04585	0.549171	0.163692	0.584644	0.740734
ENST00000958650.1	0.147359	0	0	0	0.198629	0	0	0.191401	0	0
ENST00000958651.1	0.117299	0.769398	0.124622	0.401194	0.907507	0.915416	0.821765	0.398501	0.612622	0.384191
ENST00000958652.1	1.2367	3.43046	1.75266	0.854942	2.35792	1.11684	1.71361	1.35451	1.19639	0.711351
ENST00000958653.1	0	0	0	0	0	0	0	0	0	0
ENST00000958654.1	0.536227	0	0.153739	0	0	0.161617	0	0	0	0
ENST00000958655.1	0.07968	0	0	0.106274	0	0	0	0.081017	0	0.143823
ENST00000958656.1	0	0	0.230646	0.058297	0.302788	0	0.03134	0	0.054847	0.048549
ENST00000958657.1	0.258747	0.657839	0.139364	0.369268	1.00933	0.380073	0.810645	0.478066	0.242868	0.972537
ENST00000958658.1	0	0.55077	0	0.207895	0	0.170118	0	0	0	0
ENST00000958659.1	0.276191	0	0.055658	0	0.057735	0	0	0.050336	0.139077	0
ENST00000958660.1	5.1113	4.19639	5.23326	4.91814	5.45149	4.28616	5.10481	5.25534	5.91923	3.00123
ENST00000958661.1	0	0	0	0	0	0	0	0	0	0
ENST00000958662.1	0	0	0	0.05146	0.048501	0	0.048502	0	0	0
ENST00000958663.1	0	0	0	0	0	0	0	0	0	0
ENST00000958664.1	0	0	0	0	0.077073	0	0	0.072551	0	0
ENST00000958665.1	0	0	0	0	0	0	0	0	0	0
ENST00000958666.1	0	0.13938	0	0	0	0	0	0	0	0
ENST00000958667.1	0	0	0	0	0	0	0	0	0	0
ENST00000958668.1	0	0	0	0	0	0	0	0.221081	0	0
ENST00000958669.1	0	0	0	0.38268	0	0.082249	0	0	0	0
ENST00000958670.1	0	0	0	0.266177	0	0.103876	0	0	0	0
ENST00000958671.1	0.071668	0	0	0	0.225616	0.060972	0	0	0	0
ENST00000958672.1	0	0	0	0	0	0	0	0	0	0
ENST00000958673.1	0	0	0	0	0	0	0	0	0	0
ENST00000958674.1	0	0	0	0	0	0	0	0	0	0
ENST00000958675.1	0.212022	0	0	0	0	0	0	0	0.318996	0
ENST00000958676.1	0	0	0	0	0	0	0	0	0	0
ENST00000958677.1	0	0	0	0	0	0	0	0	0	0
ENST00000958678.1	0	0	0	0	0	0	0	0	0	0
ENST00000958679.1	0	0	0	0	0	0	0	0	0	0
ENST00000958680.1	0	0	0	0	0	0	0	0	0	0
ENST00000958681.1	0	0	0	0	0	0	0	0	0	0.047445
ENST00000958682.1	0.293696	0.223413	0.409367	0.491503	0.767879	0.427418	0.363844	0.667442	0.284609	0.265536
ENST00000958683.1	0.1216	0	0	0	0	0	0.123405	0	0.160159	0
ENST00000958684.1	0	0	0	0	0	0	0	0	0	0
ENST00000958685.1	0	0	0	0	0	0	0	0	0	0
ENST00000958686.1	0	0.106385	0	0	0	0	0	0.039753	0	0
ENST00000958687.1	0	0	0	0	0	0	0	0	0	0
ENST00000958688.1	0.141331	0.468367	0.108552	0	0	0	0.523124	0.481348	0.104051	0.507643
ENST00000958689.1	0.143779	0	0	0.314145	0	0	0.083596	0	0	0.252093
ENST00000958690.1	0	0	0	0	0.030624	0	0	0.076675	0	0.029387
ENST00000958691.1	0	0	0	0	0	0	0	0	0.41222	0.289659
ENST00000958692.1	0.202364	0	0	0.414923	0	0.700443	1.36198	0	0	0
ENST00000958693.1	0	0.111097	0	0	0.25629	0	0	0	0.179409	0
ENST00000958694.1	0	0	1.39816	3.16514	0	0	2.36006	0	0	0
ENST00000958695.1	0	0	0	0	0	0	0	0	0	0
ENST00000958696.1	0	0	0	0	0	0	0	0	0	0
ENST00000958697.1	0	0	0	0	0	0	0	0	0	0
ENST00000958698.1	0	0	0	0	0	0	0	0	0	0
ENST00000958699.1	0	0	0	0	0	0	0	0	0	0
ENST00000958700.1	0	0	0	0	0	0	0	0	0	0
ENST00000958701.1	0	0	0	0	0	0	0	0	0	0
ENST00000958702.1	0	0	0	0	0	0	0	0	0	0
ENST00000958703.1	0	0	0	0	0	0	0	0	0	0
ENST00000958704.1	0	0	0	0	0	0	0	0	0	0
ENST00000958705.1	0.208906	0	0	0	0	0.097745	0	0.415324	0	0
ENST00000958706.1	0	1.04741	1.74626	0	1.52292	0	0	1.48116	0.83489	0
ENST00000958707.1	0	0	0	0	0	0	0	0	0	0
ENST00000958708.1	0	0	0	0	0	0	0	0	0	0
ENST00000958709.1	0	0	0	0	0	0	0	0	0	0
ENST00000958710.1	0	0	0	0	0	0	0	0	0	0
ENST00000958711.1	0	0	0	0	0	0	0.044843	0	0	0
ENST00000958712.1	11.8444	9.61189	12.3243	12.2835	12.1336	12.261	12.7425	11.804	11.1378	8.61594
ENST00000958713.1	0	0	0	0	0	0	0	0	0	0
ENST00000958714.1	2.01619	2.00831	0.901741	1.28572	2.45221	1.49187	1.13744	0.385811	0.881548	0.530369
ENST00000958715.1	0	0	0	0	0	0	0	0.102228	0	0
ENST00000958716.1	0	0.173461	0.634604	0.719129	0	0.80205	0	0.09327	0.680952	0.950523
ENST00000958717.1	0	0	0	0	0	0.59833	0	0	0	0
ENST00000958718.1	0	0	0.321601	0	0.130009	0.105211	0	0	0	0
ENST00000958719.1	0.385852	0	0.274847	0	0	0	0	0	0	0
ENST00000958720.1	0	0	0	0	0	0	0	0	0	0
ENST00000958721.1	0	0	0	0	0	0	0	0	0	0
ENST00000958722.1	0	0.800886	0	0	0	0	0.804207	1.38347	0	0
ENST00000958723.1	0	0	0	0	0	0	0	0	0	0
ENST00000958724.1	0.081088	0	0	0	0	0.074759	0	0.096779	0	0
ENST00000958725.1	0	0	0	0.043844	0	0	0	0	0	0
ENST00000958726.1	0	0	0.062357	0	0	0	0	0	0.057424	0
ENST00000958727.1	0	0	0	0	0	0	0	0	0	0
ENST00000958728.1	0	0	0	0	0	0	0	0	0	0
ENST00000958729.1	0	0	0	0	0	0	0	0	0	0
ENST00000958730.1	0	0	0.039024	0	0	0	0	0.042652	0	0
ENST00000958731.1	0	0	0	0	0	0	0	0	0	0
ENST00000958732.1	0	0	0	0	0.058502	0	0	0	0	0
ENST00000958733.1	0	0	0	0	0	0	0	0	0	0
ENST00000958734.1	0	0	0	0	0	0	0	0	0	0
ENST00000958735.1	0	0	0	0	0	0	0	0	0.761503	0
ENST00000958736.1	0	0	0	0.198853	0.146245	0	0	0.574572	1.00928	0
ENST00000958737.1	1.13048	0	1.1847	0	0.858149	0	1.1726	0.716875	0	0
ENST00000958738.1	0.210583	0.298872	0.13391	0	0	0.185955	0	0.188828	0.323041	0.045723
ENST00000958739.1	0	0	0	0.259753	0	0	0	0	0	0
ENST00000958740.1	0	0	1.01869	0	0	0	0	0	0	0
ENST00000958741.1	0	0	0	0	0	0	0	0	0	0
ENST00000958742.1	0.039036	0.130622	0	0.050658	0	0	0	0	0	0
ENST00000958743.1	0	0	0	0	0	0	0	0	0	0
ENST00000958744.1	0	0	0	0.086947	0	0	0	0	0	0
ENST00000958745.1	0	0	0	0	0	0	0	0	0	0
ENST00000958746.1	0	0	0	0	0	0	0	0	0	0
ENST00000958747.1	0	0.075828	0	0	0	0	0	0	0	0
ENST00000958748.1	0	0	0	0	0	0	0	0	0	0
ENST00000958749.1	0	0	0	0	0	0	0	0	0	0
ENST00000958750.1	0.09054	0	0	0	0	0	0	0	0	0
ENST00000958751.1	0	0	0	0	0	0	0	0	0	0
ENST00000958752.1	0	0	0	0	0	0	0	0	0	0
ENST00000958753.1	0	0	0	0	0	0	0	0	0	0
ENST00000958754.1	0	0	0.019447	0	0.011249	0	0	0	0.060433	0.031636
ENST00000958755.1	0	0	0	0	0	0	0	0	0	0
ENST00000958756.1	0.067008	0	0	0.023269	0	0.075252	0.021428	0	0.023265	0.022564
ENST00000958757.1	0	0	0.040079	0	0	0	0	0	0	0
ENST00000958758.1	2.65479	2.75413	2.17207	3.01344	2.18902	2.40496	2.89298	3.99442	2.06281	2.25971
ENST00000958759.1	0	0	0.700172	0	0	0.128556	0	0	0	0
ENST00000958760.1	0	0	0	0	0	0	0	0	0	0
ENST00000958761.1	0	0	0	0	0	0	0	0	0	0
ENST00000958762.1	0	0	0	0	0	0	0	0	0	0
ENST00000958763.1	0	0.177194	0	0	0	0.347046	0	0	0	0
ENST00000958764.1	0	0	0	0	0	0	0	0	0	0
ENST00000958765.1	0	0	0	0	0	0	0	0	0	0
ENST00000958766.1	0	0	0	0	0	0	0	0	0	0
ENST00000958767.1	0	0	0	0	0	0	0	0	0	0
ENST00000958768.1	0	0	0	0	0	0	0	0.159615	0	0.11248
ENST00000958769.1	0	0	0	0	0	0	0	0	0	0
ENST00000958770.1	0	0	0	0	0	0	0	0	0	0
ENST00000958771.1	0.103808	0	0.033386	0.173017	0.076127	0.109432	0.143474	0.070867	0.076931	0
ENST00000958772.1	0	0.06976	0	0.07718	0	0	0	0.086727	0	0
ENST00000958773.1	1.00559	0	0	0	1.01157	0	0	0	0.859063	0
ENST00000958774.1	0	0	0.033748	0	0	0	0	0	0.025439	0
ENST00000958775.1	0	0	0	0	0	0	0	0	0	0
ENST00000958776.1	0.017696	0.07	0.108575	0.0161	0.089839	0	0.101742	0.04852	0.154087	0.304847
ENST00000958777.1	0	0	0	0	0	0	0	0	0.038504	0
ENST00000958778.1	0	0	0	0	0	0	0	0	0	0
ENST00000958779.1	0.138827	0.434174	0.521716	0.489802	0.131475	0.226726	0.09418	0	0	0.124885
ENST00000958780.1	0	0	0	0	0	0	0	0	0	0
ENST00000958781.1	0.132287	0.465933	0	0	0.053832	0	0.045655	0	0.05142	0.116259
ENST00000958782.1	0.719735	0	0	0.87051	0	0	0	0	0	0
ENST00000958783.1	0	0	0	0	0	0.138012	0	0	0	0
ENST00000958784.1	0	0	0	0	0	0	0	0	0	0
ENST00000958785.1	0	0	0	0	0	0	0	0	0	0.262899
ENST00000958786.1	0	0	0	0	0	0	0	0	0	0
ENST00000958787.1	20.1987	17.8925	17.4446	19.6541	20.7845	15.2101	22.3444	17.8666	17.9639	16.1272
ENST00000958788.1	0	0	0	0	0	0	0	0	0	0
ENST00000958789.1	0.062675	0	0	0	0	0	0	0	0	0
ENST00000958790.1	0	0	0	0	0	0	0	0	0	0
ENST00000958791.1	0	0	0	0	0	0	0	0	0	0
ENST00000958792.1	0	0	0	0	0	0	0	0	0	0
ENST00000958793.1	0	0	0	0	0	0	0	0	0	0
ENST00000958794.1	0	0	0	0	0	0	0	0	0	0
ENST00000958795.1	0	0	0	0	0	0	0	0	0	0
ENST00000958796.1	0	0	0	0	0	0	0	0	0	0
ENST00000958797.1	0	0	0	0	0	0	0	0	0	0
ENST00000958798.1	0	0	0	0	0	0	0	0	0	0
ENST00000958799.1	0	0	0	0	0	0	0	0	0	0
ENST00000958800.1	0	0	0	0	0	0	0	0	0	0
ENST00000958801.1	0	0	0	0	0	0.097677	0	0	0	0
ENST00000958802.1	0	0	0	0	0	0	0	0	0	0
ENST00000958803.1	0	0	0	0	0.10462	0.031437	0	0	0	0.031404
ENST00000958804.1	0	0	0	0	0	0	0	0	0	0
ENST00000958805.1	0	0	0	0	0	0	0	0	0	0
ENST00000958806.1	0	0	0	0	0	0	0	0	0	0
ENST00000958807.1	0	0	0	0	0	0	0	0	0	0
ENST00000958808.1	0	0	0	0	0	0	0	0	0	0
ENST00000958809.1	0	0	0	0	0	0	0	0	0	0
ENST00000958810.1	0	0	0	0	0	0	0	0	0	0
ENST00000958811.1	0	0	0	0	0.115332	0	0	0	0	0
ENST00000958812.1	0	0	0	0	0	0	0	0	0	0
ENST00000958813.1	0	0	0	0	0	0	0	0	0	0
ENST00000958814.1	0	0	0	0	0	0	0	0	0	0
ENST00000958815.1	0	0	0	0	0	0	0	0	0	0
ENST00000958816.1	0	0	0	0	0	0	0	0	0.062297	0
ENST00000958817.1	0	0	0	0	0	0	0	0	0	0
ENST00000958818.1	0	0	0	0	0	0	0	0	0	0
ENST00000958819.1	0	0	0	0	0	0	0	0	0	0
ENST00000958820.1	0	0	0	0	0	0	0	0	0	0
ENST00000958821.1	0	0	0	0	0	0	0	0	0	0
ENST00000958822.1	0	0	0	0	0.282484	0	0	0	0	0
ENST00000958823.1	0	0	0	0	0	0	0	0	0	0
ENST00000958824.1	0	0	0	0	0	0	0	0	0	0
ENST00000958825.1	0	0	0	0	0	0	0	0	0	0
ENST00000958826.1	0	0	0	0	0	0	0	0	0	0
ENST00000958827.1	0	0	0	0	0	0	0	0	0	0
ENST00000958828.1	0	0	0	0	0	0	0	0	0	0
ENST00000958829.1	0	0	0	0	0	0	0	0	0	0
ENST00000958830.1	0	0	0	0	0	0	0	0	0	0
ENST00000958831.1	0	0	0	0	0	0	0	0	0	0
ENST00000958832.1	0	0	0	0	0	0	0	0	0	0
ENST00000958833.1	0	0	0	0	0	0	0	0	0	0
ENST00000958834.1	0	0	0	0	0	0	0	0	0	0
ENST00000958835.1	0	0	0	0	0	0	0	0	0	0
ENST00000958836.1	0	0	0	0	0	0	0.022373	0.041156	0	0.048907
ENST00000958837.1	0	0	0	0	0	0.025413	0.029391	0	0	0
ENST00000958838.1	0	0	0	0	0	0	0	0	0	0
ENST00000958839.1	0	0	0	0	0	0	0	0	0	0
ENST00000958840.1	0	0	0	0	0	0	0	0.116309	0.51994	0
ENST00000958841.1	0.917226	1.19316	1.90794	1.59468	1.54324	1.75412	0.925453	2.58071	0.849814	0.658413
ENST00000958842.1	0	0	0	0	0	0	0.063935	0.094589	0	0
ENST00000958843.1	0	0	0	0	0	0	0	0	0	0
ENST00000958844.1	0	0	0	0	0	0	0	0	0	0
ENST00000958845.1	0.177579	0	0	0	0.169868	0	0	0	0	0
ENST00000958846.1	0	0	0	0	0	0	0	0	0	0
ENST00000958847.1	0	0	0	0	0	0	0	0	0	0
ENST00000958848.1	0	1.94136	4.4668	2.48754	3.48657	2.42178	2.45924	3.92084	5.9253	3.22082
ENST00000958849.1	0	1.45357	0.186749	0	0	0.356217	0	0	0.316521	0.284378
ENST00000958850.1	0	0	0	0	0	0.598865	0.182545	0.235635	0.081427	0.515606
ENST00000958851.1	0	0	0	0	0	0	0	0	0	0
ENST00000958852.1	0	0	0	0	0	0	0	0	0	0
ENST00000958853.1	0	0	0	0.166102	0	0	0	0	0	0
ENST00000958854.1	0.086538	0	0	0	0.347134	0.239721	0.088337	0.090575	0	0
ENST00000958855.1	0.059585	0.128344	0	0	0	0	0.077873	0	0	0
ENST00000958856.1	0	0	0	0	0	0	0	0	0	0
ENST00000958857.1	0	0	0	0	0	0	0	0.048819	0	0
ENST00000958858.1	0	0.436453	0.403713	0.387225	0.137845	0.350518	0	0.399087	0.087261	0.536116
ENST00000958859.1	0	0.914945	0	0	0	0	0	0	0	0
ENST00000958860.1	0	0	0	1.67939	0.724639	0.497056	1.4685	1.32352	0.866202	1.29794
ENST00000958861.1	0	0	0	0	0	0	0	0	0	0
ENST00000958862.1	0	0	0	0	0	0	0	0	0	0
ENST00000958863.1	0	0	0.336508	0.668096	0	0	0	0	0	0
ENST00000958864.1	0.382534	0.698805	1.15369	0.834985	0	0	0	0.388717	0.504729	0
ENST00000958865.1	1.32314	0.633339	0.058885	0.443374	0.186429	0.176389	0.453754	0	0.319635	0.235432
ENST00000958866.1	0	0	0	0	0	0	0	0	0	0
ENST00000958867.1	0	0	0	0	0	0	0	0	0	0
ENST00000958868.1	0.317658	0	0	0	0	0	0	0	0	0
ENST00000958869.1	0	0	0	0.302442	0	0.453385	0.669267	0	0	0
ENST00000958870.1	0	0	0	0.151261	0	0	0	0	0	0
ENST00000958871.1	0	0	0	0	0	0	0	0	0	0
ENST00000958872.1	0	0	0	0	0	0	0	0	0	0
ENST00000958873.1	0	0	0	0	0	0	0	0	0	0
ENST00000958874.1	0	0	0	0	0	0	0	0	0	0
ENST00000958875.1	0	0	0	0	0	0	0	0	0	0
ENST00000958876.1	0	0	0	0	0	0	0	0	0	0
ENST00000958877.1	0	0.213106	0	0	0	0.5088	0.232201	0	0.650588	0.761908
ENST00000958878.1	0	0	0	0	0	0	0	0	0	0
ENST00000958879.1	0	0	0	0.269281	0	0	0	0	0	0.080402
ENST00000958880.1	0	0	0	0	0	0	0	0	0	0
ENST00000958881.1	0	0	0	0	0	0	0	0	0	0
ENST00000958882.1	0	0	0	0	0	0	0	0	0	0
ENST00000958883.1	0	0	0	0.105295	0.455615	0	0.109606	0.083099	0.287827	0
ENST00000958884.1	0	0	0	0	0	0	0	0	0	0
ENST00000958885.1	0	0	0.181611	0	0	0	0.18967	0.203089	0	0.170363
ENST00000958886.1	0	0	0	0	0	0	0	0	0	0
ENST00000958887.1	0	0.716269	0	0	0	0	0	0	0	0
ENST00000958888.1	0	0	0	0	0	0	0	0	0	0
ENST00000958889.1	0	0	0	0	0	0	0	0	0	0
ENST00000958890.1	0	0	0	0	0	0	0	0	0	0
ENST00000958891.1	0.116084	0	0	0.387042	0	0.854945	0.91866	0.110177	0	0
ENST00000958892.1	0.067489	0	0	0	0	0	0	0	0	0
ENST00000958893.1	0	0	0	0	0	0	0	0	0	0
ENST00000958894.1	0	0	0.162163	0.063882	0	0	0	0	0	0.059471
ENST00000958895.1	0.333341	0	0.073046	0	0	0	0	0	0	0.071948
ENST00000958896.1	0	0	0	0	0	0	0	0	0	0
ENST00000958897.1	0	0	0.157284	0	0	0	0	0	0	0
ENST00000958898.1	0	0	0	0	0	0	0	0	0	0
ENST00000958899.1	0	0	0	0	0	0	0	0	0	0.038307
ENST00000958900.1	0	0	0	0	0	0	0	0	0	0
ENST00000958901.1	0	0	0	0	0	0	0	0	0	0
ENST00000958902.1	0	0	0	0	0	0	0	0	0	0
ENST00000958903.1	0	0	0	0	0	0	0	0	0	0
ENST00000958904.1	0	0	0	0	0	0	0	0	0	0
ENST00000958905.1	0	0	0	0	0	0	0	0	0	0
ENST00000958906.1	0	0	0	0	0	0	0	0	0.156444	0
ENST00000958907.1	0	0	0	0	0	0	0	0	0	0
ENST00000958908.1	0.11515	0.3343	0.71657	0.401871	0.424244	0.517852	0.788146	0	0.710147	0.103145
ENST00000958909.1	0	0	0	0	0	0	0	0	0	0
ENST00000958910.1	0	0.056008	0	0	0.204075	0	0.081291	0	0	0
ENST00000958911.1	0	0	0	0	0	0	0	0	0	0.60033
ENST00000958912.1	0	0	0.032556	0	0	0	0	0.16459	0.244269	0
ENST00000958913.1	0	0	0	0	0	0	0	0	0	0
ENST00000958914.1	0	0	0	0	0	0	0	0	0	0
ENST00000958915.1	0	0.181272	0	0	0	0	0	0	0	0
ENST00000958916.1	0.079039	0.162989	0.106619	0.087519	0.117672	0.031145	0.234172	0.144929	0.079885	0
ENST00000958917.1	0	0	0	0	0	0	0	0	0	0.250739
ENST00000958918.1	0.276871	0.131974	0	0	0.141954	0	0	0	0	0.030934
ENST00000958919.1	0	0	0	0	0	0	0	0	0	0
ENST00000958920.1	0	0	0	0	0	0	0	0	0	0
ENST00000958921.1	0	0	0	0	0	0	0	0	0	0
ENST00000958922.1	0	0.316689	0	0	2.60837	0	0	0	0	0
ENST00000958923.1	0	0	0	0	0	0	0	0	0	0
ENST00000958924.1	0.178656	0	0	0.117669	0	0.590079	0	0.760044	0.277964	0.324646
ENST00000958925.1	0	0	0	0	0	0	0	0	0	0
ENST00000958926.1	0	0	0	0	0	0	0	0	0	0
ENST00000958927.1	0	0	0	0	0	0	0	0	0	0
ENST00000958928.1	0	0	10.8232	9.96491	8.61954	8.40036	6.31327	8.85927	15.5929	15.0817
ENST00000958929.1	0	0	0	0	0	0	0	0	0	0
ENST00000958930.1	0	0	0	0	0	0	0	0	0	0
ENST00000958931.1	0	0	0	0	0	0	0.073469	0	0	0
ENST00000958932.1	0	0	0	0	0	0	0	0	0	0
ENST00000958933.1	0	0	0	0	0	0	0	0	0	0
ENST00000958934.1	0	0	0	0	0	0	0.073817	0	0	0
ENST00000958935.1	0	0	0.280501	0	0	0	0	0	0	0
ENST00000958936.1	0.023081	0	0	0	0	0	0	0	0	0
ENST00000958937.1	0	0	0	0	0	0	0	0	0	0
ENST00000958938.1	0	0	0.313034	0	0	0	0	0.446798	0	0
ENST00000958939.1	0	0	0	0	0	0	0	0	0	0
ENST00000958940.1	0	0	0	0	0	0	0	0	0	0
ENST00000958941.1	0	0.028714	0	0	0	0	0.087256	0	0	0
ENST00000958942.1	0	0	0	0	0	0	0	0	0	0
ENST00000958943.1	0	0	0	0.659691	0	0	0	0	0	0
ENST00000958944.1	0	0	0	0	0	0	0	0	0	0
ENST00000958945.1	0.090478	0	0	0	0	0	0	0.638132	0	0
ENST00000958946.1	0	0	0	0	0	0	0	0	0	0
ENST00000958947.1	0	0	0	0	0	0	0.473779	0	0	0
ENST00000958948.1	0	0	0	0	0	0	0	0	0	0
ENST00000958949.1	0	0	0	0	0	0	0	0	0	0
ENST00000958950.1	0	0	0	0	0	0	0	0	0	0
ENST00000958951.1	0	0	0	0	0.079911	0	0.089493	0	0	0
ENST00000958952.1	0	0	0	0	0	0	0	0	0.047497	0
ENST00000958953.1	0	0	0	0	0	0	0	0	0	0
ENST00000958954.1	0	0	0	0	0	0	0	0	0	0
ENST00000958955.1	0	1.41823	0.139766	1.79336	0.63898	1.02054	0.199907	0.316112	2.01903	0.424637
ENST00000958956.1	0	0	0.101092	0	0	0	0.212562	0	0.159235	0.225469
ENST00000958957.1	0	0	0	0	0	0	0	0	0	0.127919
ENST00000958958.1	0.582061	0	0.208784	0	0.283328	0	0	0.101819	0	0
ENST00000958959.1	0.212587	0	0	0	0	0	0	0	0	0
ENST00000958960.1	0	0	0.038984	0	0	0	0	0	0	0
ENST00000958961.1	0	0	0	0	0	0	0	0	0	0
ENST00000958962.1	0	0	0	0	0	0	0	0	0.194594	0
ENST00000958963.1	0	0	0.212958	0.050429	0	0	0.305952	0	0	0
ENST00000958964.1	0	0	0	0	0	0	0	0	0	0
ENST00000958965.1	0.049219	0	0	0	0	0.112836	0	0	0	0
ENST00000958966.1	0.324614	0	0	0	0	0	0	0	0	0
ENST00000958967.1	0.050129	0.16661	0	0	0.313593	0	0	0.139802	0	0
ENST00000958968.1	0	0	0	0	0	0	0	0	0	0
ENST00000958969.1	0.247416	0.399089	0.437771	0.554475	0	0	0	0	0	0.066228
ENST00000958970.1	0.48978	0.04759	0	0	0.363152	0	0	0	0	0
ENST00000958971.1	0.093831	0	0	0	0	0	0	0	0	0
ENST00000958972.1	0	0	0.484739	0	0	0	0	0	0	0.501088
ENST00000958973.1	0	0	0.556287	0	0	0	0	0.246543	0.395077	0.310827
ENST00000958974.1	0	0	0	0	0	0	0.408516	0	0.226948	0
ENST00000958975.1	0	0	0	0	0	0	0.208233	0	0	0
ENST00000958976.1	1.84221	2.06315	0.810828	0.667888	1.39868	1.1947	1.42547	0.834025	0.426274	0.438892
ENST00000958977.1	0	0	0	0	0	0	0	0	0	0
ENST00000958978.1	0	0	0	0	0	0	0	0	0	0
ENST00000958979.1	0	0	0	0	0	0	0	0	0	0
ENST00000958980.1	0.020225	0.077011	0.091506	0.021168	0.184382	0.02081	0.190942	0.090571	0.045272	0.063662
ENST00000958981.1	0	0	0	0	0	0	0	0	0	0
ENST00000958982.1	0	0	0	0	0	0	0	0	0	0
ENST00000958983.1	0	0	0	0	0	0	0	0	0.013583	0
ENST00000958984.1	1.19373	0.512714	0.97664	0.950709	0.916086	0.881048	1.07791	1.03283	0.928159	1.41281
ENST00000958985.1	0	0	0	0	0	0	0	0	0	0
ENST00000958986.1	0.557672	0.502487	0.730664	0.699931	0.681167	0.381685	0.646877	0.229959	1.77959	1.32403
ENST00000958987.1	0	0	0.717687	0.630239	0.995513	0.414959	0	1.04414	0.684168	0.6416
ENST00000958988.1	0	0	0	0	0	0	0	0	0	0
ENST00000958989.1	0	0	0	0	0	1.39517	0.345845	0	0	0
ENST00000958990.1	0	0	0	0	0.407608	0	0	1.24069	0	0.723758
ENST00000958991.1	0.848912	0	0	0	0	0	0	0	0	0
ENST00000958992.1	0	0	0.510673	0	0	0	0	0	0	0
ENST00000958993.1	0	0.08111	0	0.590146	0	0	0	0	0	0
ENST00000958994.1	0.050499	0	0	0	0.016064	0.02436	0	0	0.043124	0
ENST00000958995.1	0	0	0	0	0	0	0	0	0	0
ENST00000958996.1	0.058614	0.0154	0.021058	0.038169	0	0	0	0.019656	0.016008	0.007087
ENST00000958997.1	0	0	0	0	0	0	0	0	0	0
ENST00000958998.1	0	0	0	0	0	0.020798	0	0	0	0
ENST00000958999.1	0	0	0	0	0	0	0	0	0	0
ENST00000959000.1	0	0	0	0	0	0	0	0	0	0
ENST00000959001.1	0	0	0.065256	0	0	0	0	0.078013	0	0
ENST00000959002.1	0	0.152302	0	0	0	0.13446	0	0.072938	0.101751	0.064667
ENST00000959003.1	0	0	0	0	0	0	0	0	0	0
ENST00000959004.1	0	0	0	0	0	0	0	0	0	0
ENST00000959005.1	0	0.122503	0	0	0	0	0.096898	0	0	0
ENST00000959006.1	0	0.103367	0.226924	0	0.302758	0	0.491007	0.265887	0	0
ENST00000959007.1	0	0.163415	0.195169	0	0.062472	0.101601	0.275889	0	0.172978	0.208092
ENST00000959008.1	0	0.389152	0.266292	0.854651	1.10584	0.508168	0.708089	0.537388	0.585693	0.61385
ENST00000959009.1	0.943163	0	0	0	0	0	0	0	0	0
ENST00000959010.1	0.051015	0.276705	0	0	0.109594	0.130377	0.180126	0.314884	0.044458	0
ENST00000959011.1	0	0.08887	0.085313	0	0	0	0	0	0	0
ENST00000959012.1	0	0	0.173883	0	0	0	0	0	0	0
ENST00000959013.1	0	0	0.172179	0	0	0	0	0	0	0
ENST00000959014.1	0	0	0	0	0	0	0	0	0	0
ENST00000959015.1	0	0	0	0	0	0.107526	0	0	0	0
ENST00000959016.1	0	0.133692	0.143318	0	0	0	0.130804	0.13268	0	0.565857
ENST00000959017.1	0	0	0	0	0	0	0	0	0	0
ENST00000959018.1	0	0.181003	0	0	0	0	0	0	0	0
ENST00000959019.1	2.09323	1.4297	2.59477	4.71441	3.08481	4.89121	0.93909	2.65599	4.05815	3.57337
ENST00000959020.1	0	0	0	0	0	0	0	0	0	0
ENST00000959021.1	0	0	0	0	0	0	0	0	0	0
ENST00000959022.1	0	0	0	0	0	0	0	0	0	0
ENST00000959023.1	0	0	0	0	0	0	0	0	0	0
ENST00000959024.1	0	0	0	0	0	0	0	0	0	0
ENST00000959025.1	0	0	0	0	0	0	0	0	0	0
ENST00000959026.1	0	0	0	0	0	0	0	0	0	0
ENST00000959027.1	0	0	0.134365	0	0	0	0	0	0	0
ENST00000959028.1	0	0	0.395334	0.089971	0.29157	0.304562	0.091966	0.488346	0.100427	0.519215
ENST00000959029.1	0	0	0.030869	0.150567	0.216102	0.032755	0	0.02874	0.124317	0
ENST00000959030.1	0	0.064041	0	0	0	0.086617	0	0	0	0
ENST00000959031.1	0	0	0	0	0	0	0	0	0	0
ENST00000959032.1	0	0.122891	0	0	0	0	0.095044	0	0.095214	0.314542
ENST00000959033.1	0	0	0	0	0	0	0	0	0	0
ENST00000959034.1	0	0	0	0	0	0	0	0	0	0
ENST00000959035.1	0.400836	0	0	0.339819	0.148175	0	0	0	0	0
ENST00000959036.1	0	0.967589	0	1.07684	0	0	1.00049	0	0	0
ENST00000959037.1	0	0	0	0	0	0	0	0	0	0
ENST00000959038.1	0	0.824857	0	0	0	0	0	0	0	0
ENST00000959039.1	0	0	0	0	0	0	0	0	0	0
ENST00000959040.1	0	0	0	0	0	0	0	0	0	0
ENST00000959041.1	0	0	0.147519	0	0	0.106693	0	0	0.216727	0.255634
ENST00000959042.1	0	0	0	0.034428	0	0	0	0	0	0
ENST00000959043.1	0	0	0	0.121702	0	0	0	0	0	0
ENST00000959044.1	0	0	0	0	0	0	0	0	0	0
ENST00000959045.1	0	0	0	0	0	0	0	0	0	0
ENST00000959046.1	0	0	0	0	0.052706	0	0	0	0	0
ENST00000959047.1	0	0	0	0.027696	0	0	0	0	0	0
ENST00000959048.1	0	0	0	0	0	0	0	0	0	0.055339
ENST00000959049.1	0	0	0	0	0.023088	0	0	0	0	0
ENST00000959050.1	0	0	0	0	0	0	0	0	0	0
ENST00000959051.1	0	0	0	0	0	0	0	0	0	0
ENST00000959052.1	0	0	0	0	0	0	0	0	0	0
ENST00000959053.1	0	0	0	0	0	0	0	0	0	0
ENST00000959054.1	0	0	0	0	0	0	0	0	0	0
ENST00000959055.1	0	0	0	0	0	0	0	0	0	0
ENST00000959056.1	0	0	0	0	0	0	0	0	0	0
ENST00000959057.1	0	0	0	0	0	0	0	0	0	0
ENST00000959058.1	0	0	0	0	0	0	0	0	0	0
ENST00000959059.1	0	0	0	0	0	0	0	0	0	0
ENST00000959060.1	0.20009	0	0.121161	0	0.071198	0	0.186951	0	0.28631	0.029591
ENST00000959061.1	0	0	0	0	0	0	0	0	0	0
ENST00000959062.1	0	0	0	0	0	0	0	0	0	0
ENST00000959063.1	0	0	0	0	0	0	0	0	0	0
ENST00000959064.1	0	0	0	0	0	0	0	0	0	0
ENST00000959065.1	0	0	0	0	0	0	0	0	0	0
ENST00000959066.1	0	0	0	0	0	0	0	0	0	0
ENST00000959067.1	0	0	0	0	0	0	0	0	0	0
ENST00000959068.1	0	0	0	0	0	0	0	0	0	0
ENST00000959069.1	0.016797	0	0	0	0	0	0.044472	0	0	0.026847
ENST00000959070.1	0	0	0	0	0	0	0	0	0	0
ENST00000959071.1	0	0	0	0	0	0	0	0	0	0
ENST00000959072.1	0	0	0	0	0	0	0	0	0	0
ENST00000959073.1	0	0	0	0	0	0	0	0	0	0
ENST00000959074.1	0	0	0	0	0	0	0	0	0	0
ENST00000959075.1	0	0	0	0	0	0	0	0	0	0
ENST00000959076.1	0	0	0	0	0	0	0	0	0	0
ENST00000959077.1	0	0	0	0	0	0	0	0	0	0
ENST00000959078.1	0	0	0	0	0	0	0	0	0	0
ENST00000959079.1	0	0	0	0	0	0	0	0	0	0
ENST00000959080.1	0	0	0	0	0	0	0	0	0	0
ENST00000959081.1	0	0	0	0	0	0	0	0	0	0
ENST00000959082.1	0	0	0	0	0	0	0	0	0	0
ENST00000959083.1	0	0	0	0	0	0	0	0	0	0
ENST00000959084.1	0	0	0	0	0	0	0	0	0	0
ENST00000959085.1	0	0	0	0	0	0	0	0	0	0
ENST00000959086.1	0	0	0	0	0	0	0	0	0	0
ENST00000959087.1	0	0	0	0	0	0	0	0	0	0
ENST00000959088.1	0	0	0	0	0	0	0	0	0	0
ENST00000959089.1	0	0	0	0	0	0	0	0	0	0
ENST00000959090.1	0	0	0	0	0	0	0	0	0	0
ENST00000959091.1	0	0	0	0	0	0	0	0	0	0
ENST00000959092.1	0.081844	0.118106	0.586226	0	0.202133	0	0.081018	0	0	0
ENST00000959093.1	0	0	0.367514	0	0	0	0	0	0	0
ENST00000959094.1	0	0	0	0	0	0.083306	0	0	0	0
ENST00000959095.1	0	0	0	0.435292	0	0	0	0	0	0
ENST00000959096.1	0	0	0	0	0	0	0	0	0	0
ENST00000959097.1	0	0	0	0	0	0	0	0	0	0
ENST00000959098.1	0	0	0	0	0	0	0	0	0	0
ENST00000959099.1	0	0	0	0	0	0	0	0	0.110325	0
ENST00000959100.1	0	0	0	0	0	0	0	0	0	0
ENST00000959101.1	0	0.227666	0	0.085777	0.477046	0	0.061868	0.313315	0.209152	0
ENST00000959102.1	0	0	0	0.584237	0	0	0	0	0.281306	0
ENST00000959103.1	0	0	0	0	0	0	0	0	0	0
ENST00000959104.1	0	0.120554	0	0	0	0.07028	0	0	0	0
ENST00000959105.1	0	0	0	0	0	0	0	0	0	0.333385
ENST00000959106.1	0	0	0	0	0	0	0	0	0	0
ENST00000959107.1	0.521154	0	0	0	0	0	0	0	0	0
ENST00000959108.1	0	0.034014	0	0	0	0.035518	0.016672	0	0.018271	0.03115
ENST00000959109.1	0	0	0	0	0	0	0	0	0	0
ENST00000959110.1	0	0	0	0.422945	0	0	0	0	0	0
ENST00000959111.1	0.489602	0	0	0	0	0.172652	0	0.226997	0.138031	0.398087
ENST00000959112.1	0	0	0	0	0	0	0	0	0	0
ENST00000959113.1	0	0	0	0	0.060148	0	0	0	0	0
ENST00000959114.1	0	0	0	0	0	0	0	0	0	0
ENST00000959115.1	0	0	0	0	0	0	0	0	0	0
ENST00000959116.1	1.46629	0	0	0	1.63011	0	0	0	2.73157	4.11383
ENST00000959117.1	0	0	0	0	0	0	0	0	0	0.768306
ENST00000959118.1	0.889022	0	0	1.3823	2.43673	0	0.872493	0.463582	0	0
ENST00000959119.1	0	0	0	0	0	0	0	0	0	0
ENST00000959120.1	0	0	0	0	0	0	0	0	0	0
ENST00000959121.1	0.218874	0.164917	0.393503	0.127937	0	0.219492	0.097882	0	0.132324	0
ENST00000959122.1	0	0	0	0	0	0	0	0	0	0
ENST00000959123.1	0	0	0	0	0	0	0	0	0	0
ENST00000959124.1	0	0	0	0	0	0	0	0	0	0
ENST00000959125.1	0	0	0	0	0	0	0	0	0	0
ENST00000959126.1	0	0	0.036746	0	0	0	0	0	0	0
ENST00000959127.1	0	0.092722	0	0	0	0	0	0.019045	0	0.028058
ENST00000959128.1	0.034707	0	0	0	0	0	0	0	0	0
ENST00000959129.1	0	0	0	0	0	0	0	0	0	0
ENST00000959130.1	0	0	0	0.027238	0	0	0	0	0	0.011698
ENST00000959131.1	0	0	0	0	0	0	0	0	0	0
ENST00000959132.1	0	0	0	0	0	0	0	0	0	0
ENST00000959133.1	0	0	0	0	0	0	0	0.012788	0	0
ENST00000959134.1	0	0	0	0	0	0	0	0	0	0
ENST00000959135.1	0	0	0	0	0.016548	0	0	0	0	0
ENST00000959136.1	0	0	0	0	0	0	0	0	0	0
ENST00000959137.1	0	0	0	0	0	0	0	0	0	0
ENST00000959138.1	0	0	0	0	0	0	0	0	0	0
ENST00000959139.1	0	0	0	0	0	0	0	0	0	0
ENST00000959140.1	0	0	0	0	0	0	0	0	0	0
ENST00000959141.1	0	0	0	0	0	0	0	0	0	0
ENST00000959142.1	0	0	0	0	0	0	0	0	0	0
ENST00000959143.1	0	0	0	0	0	0	0	0	0	0
ENST00000959144.1	0	0	0	0	0	0	0	0	0	0
ENST00000959145.1	0	0	0	0	0	0	0	0	0	0
ENST00000959146.1	0	0	0	0	0	0	0	0	0	0
ENST00000959147.1	0	0	0	0	0	0	0	0	0	0
ENST00000959148.1	0	0	0	0	0	0	0	0	0	0
ENST00000959149.1	0	0	0	0	0	0	0	0	0	0
ENST00000959150.1	0	0	0	0	0	0	0	0	0	0
ENST00000959151.1	0	0.048923	0	0	0.031805	0	0	0	0	0.042767
ENST00000959152.1	0	0	0	0	0	0	0	0	0	0
ENST00000959153.1	0	0	0	0	0	0	0	0	0	0
ENST00000959154.1	0	0	0	0	0	0	0	0	0	0
ENST00000959155.1	0	0	0	0	0	0	0	0	0	0
ENST00000959156.1	0	0	0	0	0	0	0	0	0	0
ENST00000959157.1	0	0	0	0	0	0	0	0	0	0
ENST00000959158.1	0	0	0	0	0	0	0	0	0	0
ENST00000959159.1	0	0	0	0	0	0	0	0	0	0
ENST00000959160.1	0	0	0	0	0	0	0	0.012611	0	0
ENST00000959161.1	0	0	0	0	0	0	0	0	0	0
ENST00000959162.1	0	0	0	0	0	0	0	0	0	0
ENST00000959163.1	0	0	0	0	0	0	0	0	0	0
ENST00000959164.1	0	0	0	0	0	0	0	0	0	0
ENST00000959165.1	0	0	0	0	0	0	0	0	0	0
ENST00000959166.1	0	0	0	0	0	0	0	0	0	0
ENST00000959167.1	0	0	0	0	0	0	0	0	0	0
ENST00000959168.1	0	0	0	0	0	0	0	0	0	0
ENST00000959169.1	0	0	0	0	0	0	0	0	0	0
ENST00000959170.1	0	0	0	0	0	0	0	0	0	0
ENST00000959171.1	0	0	0	0	0	0	0	0	0	0
ENST00000959172.1	0	0	0	0	0	0	0	0	0	0
ENST00000959173.1	0	0	0	0	0	0	0	0	0	0
ENST00000959174.1	0	0	0	0	0	0	0	0	0	0
ENST00000959175.1	0	0	0	0	0	0	0	0	0	0
ENST00000959176.1	0	0	0	0	0	0	0	0	0	0
ENST00000959177.1	0	0	0	0	0	0	0	0	0	0
ENST00000959178.1	0	0	0.02838	0	0	0	0	0	0	0.010346
ENST00000959179.1	0	0	0	0	0	0	0	0.060208	0	0
ENST00000959180.1	0	0	0	0	0	0	0	0	0	0.054786
ENST00000959181.1	0	0	0	0	0	0	0	0	0	0
ENST00000959182.1	0	0	0	0	0	0	0	0	0	0
ENST00000959183.1	0	0	0	0	0	0	0	0	0	0
ENST00000959184.1	0	0	0	0	0	0	0	0	0	0
ENST00000959185.1	0	0	0	0	0	0	0	0	0	0
ENST00000959186.1	0	0	0	0	0	0	0	0	0	0
ENST00000959187.1	0	0	0	0	0	0	0	0	0	0
ENST00000959188.1	0	0	0	0	0	0	0	0	0	0
ENST00000959189.1	0	0	0	0	0	0	0	0	0	0
ENST00000959190.1	0	0	0	0	0	0	0	0	0	0
ENST00000959191.1	0	0	0	0	0	0	0	0	0	0
ENST00000959192.1	0	0	0	0	0	0	0	0	0	0
ENST00000959193.1	0	0	0	0	0	0	0	0	0	0
ENST00000959194.1	0	0	0	0	0	0	0	0	0	0
ENST00000959195.1	0	0	0	0	0	0	0	0	0	0
ENST00000959196.1	0	0	0	0	0	0	0	0	0.062635	0
ENST00000959197.1	0	0	0	0	0	0	0	0	0	0
ENST00000959198.1	0	0	0	0	0	0	0	0	0	0
ENST00000959199.1	0	0	0	0	0	0	0	0	0	0
ENST00000959200.1	0	0	0	0	0	0	0	0	0	0
ENST00000959201.1	0	0	0	0	0	0	0	0	0	0
ENST00000959202.1	0	0	0	0	0	0	0	0	0	0
ENST00000959203.1	0	0	0	0	0	0	0	0	0	0
ENST00000959204.1	0	0	0	0	0	0	0	0	0	0
ENST00000959205.1	0	0	0	0	0	0	0	0	0	0
ENST00000959206.1	0	0	0	0	0	0	0	0	0	0
ENST00000959207.1	0	0	0	0	0	0	0	0	0	0
ENST00000959208.1	0	0	0	0	0	0	0	0	0	0
ENST00000959209.1	0	0	0	0	0	0	0	0	0	0
ENST00000959210.1	0	0	0	0	0	0	0	0	0	0
ENST00000959211.1	0	0	0	0	0	0	0	0	0	0
ENST00000959212.1	0	0	0	0	0	0	0	0	0	0
ENST00000959213.1	0	0	0	0	0	0	0	0	0	0
ENST00000959214.1	0	0	0	0	0	0	0	0	0	0
ENST00000959215.1	0	0	0	0	0	0	0	0	0	0
ENST00000959216.1	0	0	0	0	0	0	0	0	0	0
ENST00000959217.1	0	0	0	0	0	0	0	0	0	0
ENST00000959218.1	0	0	0	0	0	0	0	0	0	0
ENST00000959219.1	0	0	0	0	0	0	0	0	0	0
ENST00000959220.1	0	0	0	0	0	0	0	0	0	0
ENST00000959221.1	0	0	0	0	0	0	0	0	0	0
ENST00000959222.1	0	0	0	0	0	0	0	0	0	0
ENST00000959223.1	0	0	0	0	0	0	0	0	0	0
ENST00000959224.1	0	0	0	0	0	0	0	0	0	0
ENST00000959225.1	0	0	0	0	0	0	0	0	0	0
ENST00000959226.1	0	0	0	0	0	0	0	0	0	0
ENST00000959227.1	0	0	0	0	0	0	0	0	0	0
ENST00000959228.1	0	0	0	0	0	0	0	0	0	0
ENST00000959229.1	0	0	0	0	0	0	0	0	0	0
ENST00000959230.1	0	0	0	0	0	0	0	0	0	0
ENST00000959231.1	0	0	0	0	0	0	0	0	0	0
ENST00000959232.1	0	0	0	0	0	0	0	0	0	0
ENST00000959233.1	0	0	0	0	0	0	0	0	0	0
ENST00000959234.1	0	0	0	0	0	0	0	0	0	0
ENST00000959235.1	0	0	0	0	0	0	0	0	0	0
ENST00000959236.1	0	0	0	0	0	0	0	0	0	0
ENST00000959237.1	0	0	0	0	0	0	0	0	0	0
ENST00000959238.1	0	0	0	0	0	0	0	0	0	0
ENST00000959239.1	0	0	0	0	0	0	0	0	0	0
ENST00000959240.1	0	0	0	0	0	0	0	0	0	0
ENST00000959241.1	0	0	0	0	0	0	0	0	0	0
ENST00000959242.1	0	0	0	0	0	0	0	0	0	0
ENST00000959243.1	0	0	0	0	0	0	0	0	0	0
ENST00000959244.1	0	0	0	0	0	0	0.062675	0.058969	0	0.10267
ENST00000959245.1	1.76447	1.37447	0	1.5798	0	1.64121	0	1.91499	0	0
ENST00000959246.1	0.163985	0.197093	0.060069	0.138672	0.124145	0.133899	0	0.055425	0.053283	0.12921
ENST00000959247.1	0	0	0	0	0	0	0	0	0	0
ENST00000959248.1	0	0	0	0	0	0	0	0	0	0
ENST00000959249.1	1.47179	2.6398	0.264741	2.96458	0.400283	1.80282	1.40636	1.92759	1.66086	1.99911
ENST00000959250.1	0.513355	0	0	0.474131	0	0	0	0.142283	0	0.934972
ENST00000959251.1	0.202549	0	0	1.909	0	0	0	0	0	0
ENST00000959252.1	0	2.19511	3.51206	0	0	0.803699	0	5.96497	8.30758	0.778282
ENST00000959253.1	0	0	0	0	0	0	0	0	0	0
ENST00000959254.1	0	0	0	0	0	0	0	0	0	0
ENST00000959255.1	0	0	0	0	0	0	0	0	0	0
ENST00000959256.1	0	0	0	0	0	0	0	0.115849	0	0
ENST00000959257.1	0	0	0	0	0	0	0	0	0	0
ENST00000959258.1	0	0	0	0	0	0	0	0	0	0
ENST00000959259.1	0	0	0	0	0	0	0	0	0	0
ENST00000959260.1	0	0	0	0	0	0	0	0	0	0
ENST00000959261.1	0	0	0	0	0	0	0	0	0	0
ENST00000959262.1	0	0	0	0	0	0	0	0	0	0.047724
ENST00000959263.1	0	0.052586	0	0	0	0	0.095056	0	0.036055	0
ENST00000959264.1	0	0	0	0	0	0	0	0	0	0
ENST00000959265.1	0	0	0	0	0	0	0	0	0	0
ENST00000959266.1	0	0	0	0	0.211449	0	0	0	0	0
ENST00000959267.1	0	0	0	0	0	0	0	0	0	0
ENST00000959268.1	0	0	0	0	0.093062	0	0	0	0	0
ENST00000959269.1	0	0	0	0	0	0	0.172255	0	0	0
ENST00000959270.1	0	0	0	0	0	0	0	0.193442	0	0
ENST00000959271.1	0	0	0	0	0	0	0	0	0	0
ENST00000959272.1	0	0	0	0	0	0	0	0	0	0
ENST00000959273.1	0.7342	0.615637	0	0	0.648891	0	0	0	0	0
ENST00000959274.1	0	0	0	0	0	0	0	0	0	0
ENST00000959275.1	0	0	0	0	0	0	0	0	0	0
ENST00000959276.1	0	0	0	0	0	0	0	0	0	0
ENST00000959277.1	0	0.090923	0.124645	0.027638	0.021645	0.020169	0.115173	0.096077	0.069099	0.044813
ENST00000959278.1	0	0	0	0	0	0	0	0	0	0
ENST00000959279.1	1.83779	2.98152	0.793925	0.487205	0.624169	1.76689	0.854261	1.58488	1.33301	1.8733
ENST00000959280.1	0	0	0	0	0	0	0	0	0	0
ENST00000959281.1	0.953098	1.8749	0	1.41019	0.909487	1.58009	1.49092	0.849832	0.708291	0
ENST00000959282.1	0	0	0.17665	0	0	0	0	0	0.121288	0
ENST00000959283.1	0	0	0	0	0	0	0	0	0	0
ENST00000959284.1	0	0	0	0	0	0	0	0	0	0
ENST00000959285.1	0	0	0	0	0	0	0	0	0	0
ENST00000959286.1	0	0	0	0	0	0	0	0	0	0
ENST00000959287.1	0.948903	0.493019	0.628242	1.09047	0.167737	0.187536	0.753213	0.313874	0.455073	0.292432
ENST00000959288.1	0	0	0	0	0	0	0	0.052613	0	0
ENST00000959289.1	0	0	0	0	0	0.056201	0	0.050476	0	0
ENST00000959290.1	0	0	0	0	0	0	0	0	0	0
ENST00000959291.1	0	0	0	0	0	0	0.020388	0	0	0
ENST00000959292.1	0	0	0	0	0	0	0.066065	0.085345	0	0
ENST00000959293.1	0	0	0	0	0	0	0	0	0	0
ENST00000959294.1	0	0	0	0	0	0	0	0	0	0
ENST00000959295.1	0	0	0	0	0	0	0	0	0	0
ENST00000959296.1	0	0	0	0	0	0	0	0	0	0
ENST00000959297.1	0	0	0	0	0	0	0	0	0	0
ENST00000959298.1	0	0	0	0	0	0	0	0	0	0
ENST00000959299.1	0	0	0	0	0	0	0	0	0	0
ENST00000959300.1	0	0	0	0	0	0	0	0	0	0
ENST00000959301.1	0	0	0	0	0	0	0	0	0	0
ENST00000959302.1	0	0	0	0	0	0	0	0	0	0
ENST00000959303.1	0	0	0	0	0	0	0	0	0.081509	0
ENST00000959304.1	0	0	0	0	0	0	0	0	0	0
ENST00000959305.1	0	0	0	0	0	0	0	0	0	0
ENST00000959306.1	0	0	0	0	0	0	0	0	0	0
ENST00000959307.1	0	0.019973	0	0	0	0	0	0	0	0
ENST00000959308.1	0	0	0	0	0	0	0	0	0	0
ENST00000959309.1	0	1.43755	0	0	0	0.952973	0.921203	0.431876	0	0.206854
ENST00000959310.1	5.49838	6.1747	7.09351	8.83312	3.96238	12.7396	5.04663	5.5342	13.2027	7.14581
ENST00000959311.1	0	0	0	0	0	0	0	0	0	0
ENST00000959312.1	0	0	0	0	0	0	0	0	0	0
ENST00000959313.1	0	0	0	0	1.03856	0	0.293689	0	0	0
ENST00000959314.1	0	0	0.087109	0	0	0.039555	0	0	0	0
ENST00000959315.1	2.68489	1.34385	2.91605	0	2.38323	0	1.44089	2.21384	0	0
ENST00000959316.1	0	0	0	0.19274	0	0	0.139262	0	0	0
ENST00000959317.1	0	0	0.059175	0	0	0	0	0	0	0.034406
ENST00000959318.1	0	0	0	0	0	0	0	0	0	0
ENST00000959319.1	0.024649	0.073259	0	0	0.070384	0.02197	0.061141	0	0	0.090691
ENST00000959320.1	0	0	0	0	0	0	0	0	0.132039	0
ENST00000959321.1	0	0	0	0	0	0	0	0	0	0
ENST00000959322.1	0	0	0	0	0	0	0	0	0	0
ENST00000959323.1	0	0.479667	0.228299	0	1.06453	0.764837	0	0.438854	0.385332	0
ENST00000959324.1	0	0	0	0.677758	0	0	0	0.574553	0	0
ENST00000959325.1	0.045038	0	0	0	0	0.053065	0	0	0	0
ENST00000959326.1	0	0	0	0	0	0	0	0	0	0
ENST00000959327.1	0	0	0	0	0	0	0.070431	0	0	0
ENST00000959328.1	0	0	0	0	0	0	0	0	0	0
ENST00000959329.1	0	0	0	0	0	0	0	0.147746	0	0.185999
ENST00000959330.1	0	0	0	0	0	0	0	0	0	0
ENST00000959331.1	0	0.090416	0	0	0	0.02898	0	0	0	0
ENST00000959332.1	0	0	0	0	0	0	0	0.013669	0	0
ENST00000959333.1	0	0	0	0	0	0	0.149262	0	0	0
ENST00000959334.1	0	0	0	0	0	0	0	0	0	0
ENST00000959335.1	0	0	0	0	0	0.209751	0	0	0.168038	0
ENST00000959336.1	0	0	0	0	0	0	0	0	0	0
ENST00000959337.1	0	0	0	0	0	0	0	0	0	0
ENST00000959338.1	0	0	0.048518	0.05265	0	0	0	0.046735	0	0.0454
ENST00000959339.1	24.6615	18.1179	20.1181	25.0048	28.6831	23.646	26.9577	22.1626	25.9116	23.7704
ENST00000959340.1	12.9501	13.2615	11.7779	9.17976	12.5461	14.5602	12.2828	10.4961	9.27636	15.9921
ENST00000959341.1	0.432916	0	0.187358	0.137119	0	0	0	0.149503	0	0.652156
ENST00000959342.1	0	0.178588	0.489961	0	0.465459	0	0	0	0	0
ENST00000959343.1	0	0	0.738603	6.59172	0	0	0	0	2.07933	0
ENST00000959344.1	0	0	0.096198	0	0	0.052682	0	0.190827	0	0
ENST00000959345.1	2.35066	1.99755	1.82977	3.04653	1.83375	2.87771	3.20882	2.59263	3.70945	2.6104
ENST00000959346.1	0	0	2.86376	2.44848	1.03362	2.95258	2.2076	2.20496	3.75902	3.40605
ENST00000959347.1	2.80767	1.77924	1.40936	0	0	1.24584	0	0	0	1.5334
ENST00000959348.1	0	0	0	0	0	0	0	0	0	0
ENST00000959349.1	0	0	0	0	0	0	0	0	0	0
ENST00000959350.1	0	0	0	0	0	0	0	0	0	0.080831
ENST00000959351.1	0	0	0	0	0	0	0	0	0	0
ENST00000959352.1	0	0	0	0	0	0	0	0	0	0
ENST00000959353.1	0	0	0	0	0	0	0	0	0	0
ENST00000959354.1	0	0	0	0	0	0	0	0	0	0
ENST00000959355.1	0	0	0	0	0	0	0	0	0	0
ENST00000959356.1	0	0	0	0	0	0	0	0	0.021963	0
ENST00000959357.1	0.030369	0	0	0	0.023325	0	0	0	0	0
ENST00000959358.1	0	0	0	0	0	0	0	0	0	0
ENST00000959359.1	0	0	0	0	0.016774	0	0	0.023314	0	0
ENST00000959360.1	0	0	0	0	0	0	0	0	0	0
ENST00000959361.1	0	0	0	0	0	0	0	0	0	0
ENST00000959362.1	0	0.284426	0	0.310318	0.535416	0.727279	0	0	0	0
ENST00000959363.1	0.261241	0	1.59025	0.954094	0.783449	0	0	0	1.29977	0.782313
ENST00000959364.1	0	0	0	0	0	0	0	0	0	0
ENST00000959365.1	0	0	0	0	0	0	0	0	0	0
ENST00000959366.1	0	0	0	0	0	0	0	0	0	0
ENST00000959367.1	0	0	0	0	0	0	0	0	0	0
ENST00000959368.1	7.39487	5.37878	0	0	4.13429	0	0	0	0	2.47762
ENST00000959369.1	0.133819	0	0	0	0	0	0.179216	0	0	0
ENST00000959370.1	0	0	0	0.270845	0	0	0	0	0	0
ENST00000959371.1	0	0	0	0	0	0	0	0	0	0
ENST00000959372.1	0	0	0	0	0.120937	0	0	0	0	0
ENST00000959373.1	0	0	0	0	0	0	0	0	0	0
ENST00000959374.1	0	0.162076	0	0	0	0	0	0	0	0
ENST00000959375.1	0	0.049246	0	0	0.041317	0	0.11324	0.041171	0	0
ENST00000959376.1	0	0	0	0	0	0	0	0	0.03529	0
ENST00000959377.1	0	0	0	0	0	0	0	0	0	0
ENST00000959378.1	0	0	0	0	0	0	0	0	0	0
ENST00000959379.1	0	0	0	0	0	0	0	0	0	0
ENST00000959380.1	0	0	0	0	0	0	0	0.030711	0	0
ENST00000959381.1	0	0	0	0	0	0	0	0	0	0
ENST00000959382.1	0	0	0	0	0	0	0	0	0	0
ENST00000959383.1	0	0	0	0	0	0	0	0	0	0
ENST00000959384.1	0	0	0	0	0	0.077469	0	0	0	0
ENST00000959385.1	0	0	0	0	0	0	0	0	0	0
ENST00000959386.1	1.14995	0.278267	0	0.299403	0.239843	0.607117	0.087625	0.236415	0.2399	0
ENST00000959387.1	0.242493	0.063856	0	0	0	0	0.055008	0	0.078321	0
ENST00000959388.1	0.093405	0	0	0	0	0	0.067369	0	0	0
ENST00000959389.1	0	0	0.115975	0.316018	0.13243	0.104192	0.091583	0	0.103167	0
ENST00000959390.1	0	0	0	0	0	0	0	0	0	0.050579
ENST00000959391.1	0	0	0.098401	0	0.122937	0	0	0	0	0
ENST00000959392.1	0.03016	0	0.079614	0	0.031639	0.031025	0.07327	0.134526	0.030287	0.143751
ENST00000959393.1	0	0	0	0	0	0	0	0	0	0
ENST00000959394.1	0	0	0	0	0	0	0	0	0	0
ENST00000959395.1	0	0.03381	0	0	0	0	0	0	0	0
ENST00000959396.1	0	0	0	0	0	0	0	0	0	0
ENST00000959397.1	0	0	0	0	0	0	0	0	0	0
ENST00000959398.1	0	0	0	0	0	0	0	0.056616	0	0
ENST00000959399.1	0	0	0	0	0	0	0	0	0	0
ENST00000959400.1	0	0	0	0	0	0	0	0	0	0
ENST00000959401.1	0	0	0	0	0	0	0	0	0	0
ENST00000959402.1	0	0	0	0	0	0	0	0	0	0
ENST00000959403.1	0	0	0	0	0	0	0	0	0	0
ENST00000959404.1	0	0	0	0	0	0	0	0	0	0
ENST00000959405.1	0	0	0	0	0	0	0	0	0	0
ENST00000959406.1	0	0	0	0	0	0	0	0	0	0
ENST00000959407.1	0	0	0	0	0	0	0	0	0	0
ENST00000959408.1	0	0	0	0	0	0	0	0	0	0
ENST00000959409.1	0	0	0	0	0	0	0	0	0	0
ENST00000959410.1	0	0	0	0	0	0	0	0	0	0
ENST00000959411.1	0	0	0	0	0	0	0	0	0	0
ENST00000959412.1	0	0	0	0	0	0	0	0	0	0
ENST00000959413.1	0	0	0	0	0	0	0	0	0	0
ENST00000959414.1	0	0	0	0	0	0	0	0	0	0
ENST00000959415.1	0	0	0	0	0	0	0	0	0	0
ENST00000959416.1	0	0	0	0	0	0	0	0	0	0
ENST00000959417.1	0	0	0	0	0	0	0	0	0	0
ENST00000959418.1	0	0	0	0	0	0	0	0	0	0
ENST00000959419.1	0	0	0	0	0	0	0	0	0	0
ENST00000959420.1	0	0	0	0	0	0	0	0	0	0
ENST00000959421.1	0	0	0	0	0	0	0	0	0	0
ENST00000959422.1	0	0	0	0	0	0	0	0	0	0
ENST00000959423.1	0	0	0	0	0	0	0	0	0	0
ENST00000959424.1	0	0	0	0	0	0	0	0	0	0
ENST00000959425.1	0	0	0	0	0.020183	0	0	0.019581	0	0
ENST00000959426.1	0	0	0	0	0	0	0	0	0	0
ENST00000959427.1	1.13161	0.473714	0	0.526029	1.17624	0.9194	1.39275	0	0	0.363594
ENST00000959428.1	0	0	0	0	0	0	0	0	0	0
ENST00000959429.1	0	0.071342	0	0	0	0	0	0	0	0
ENST00000959430.1	0	0	0	0	0	0	0	0	0	0
ENST00000959431.1	0	0	0.27843	0.180395	0.580365	0	0	0.308084	0	0
ENST00000959432.1	0	0.040783	0	0	0.048175	0	0	0	0	0
ENST00000959433.1	0	0	0	0	0	0	0	0	0	0
ENST00000959434.1	0.706629	0	0	0.392561	0	0	0	0.769241	0.124385	0
ENST00000959435.1	0.140059	0.504939	0.377419	0.671259	0.856436	0.547895	0.508845	0	0.959314	0.555752
ENST00000959436.1	0	0	0	0	0	0	0	0	0	0
ENST00000959437.1	0	0	0	0	0	0	0	0.086251	0	0
ENST00000959438.1	0.068769	0	0	0	0	0	0	0	0	0
ENST00000959439.1	0	0	0	0	0	0	0	0	0	0
ENST00000959440.1	0.11686	0.037244	0.281999	0.102071	0.093765	0.035553	0.10293	0.092164	0.118328	0.06268
ENST00000959441.1	0	0.098941	0.386826	0	0.038078	0.037743	0	0.089402	0	0.116634
ENST00000959442.1	0	0	0	0	0	0	0	0	0.068921	0
ENST00000959443.1	0.423139	0	0.508846	0	0	0	0.227322	0	0	0
ENST00000959444.1	0.383449	0.593056	1.83021	0.861998	1.52607	0.79028	0.521649	0.556749	0	0
ENST00000959445.1	0	0.422451	0	0.197073	0.125383	0	0.197361	0.181808	0	0.167831
ENST00000959446.1	0.632094	0.643424	0.576041	0.889054	1.00624	0.709433	0	0.47442	2.18327	0
ENST00000959447.1	4.26336	3.62949	5.33767	4.01488	2.64487	3.0526	3.0868	2.64947	2.37198	4.04135
ENST00000959448.1	1.31864	5.06591	1.70075	3.45265	2.60908	1.76344	0.361581	0	1.29565	1.07484
ENST00000959449.1	0	0	0	0	0	0	0	0	0	0
ENST00000959450.1	0	4.21024	4.48184	4.824	7.34242	5.72297	1.58965	2.49641	0	2.45847
ENST00000959451.1	0.803408	0	0	0	0	0	0	0	0	0
ENST00000959452.1	0	0	0	0	0	0	0	0	0.042243	0
ENST00000959453.1	0	0	0	0	0	0	0	0	0	0
ENST00000959454.1	0.093882	0	0	0	0	0.092254	0	0	0	0
ENST00000959455.1	0.067921	0.063093	0.067324	0	0.029745	0.030121	0	0.028485	0	0
ENST00000959456.1	0.242583	0	0	0	0	0	0.167867	0	0.090126	0
ENST00000959457.1	0	0.01067	0	0	0	0	0	0.028192	0.01864	0
ENST00000959458.1	0	0.275299	1.26149	0.341556	1.68693	0.284815	1.65981	0.334588	0	0
ENST00000959459.1	94.6507	91.8666	96.1617	94.9003	103.009	94.3325	97.7333	92.7968	83.2293	98.8245
ENST00000959460.1	5.10429	2.68866	3.88759	3.95951	3.28199	3.6965	3.40722	4.68943	3.18423	2.92284
ENST00000959461.1	0	0	4.0311	1.23192	0	1.48416	1.97469	1.77717	0	1.34885
ENST00000959462.1	0.893868	0	0.156555	1.00053	0.459809	1.12241	0.624786	0.638879	0.898332	0
ENST00000959463.1	0	0.311276	0	0	0	0	0	0	0	0
ENST00000959464.1	0.06322	0	0.257774	0	0.057382	0.308068	0.053766	0.11924	0.056748	0.048993
ENST00000959465.1	0.058843	0	0	0.070477	0.106678	0.051333	0.067599	0	0	0.086278
ENST00000959466.1	0	0	0	0	0.114351	0	0.046604	0	0	0
ENST00000959467.1	0	0	0	0	0	0	0	0	0	0
ENST00000959468.1	0	0	0	0	0	0	0	0	0	0
ENST00000959469.1	0	0	0	0	0	0	0	0	0	0
ENST00000959470.1	0	0	0	0	0	0	0	0	0	0
ENST00000959471.1	0	0	0	0	0	0	0	0	0	0
ENST00000959472.1	0	0	0	0	0	0	0	0	0	0
ENST00000959473.1	0	0	0	0	0	0	0	0	0	0
ENST00000959474.1	0	0	0	0	0	0	0	0	0	0
ENST00000959475.1	0	0	0	0	0	0	0	0	0	0
ENST00000959476.1	0	0	0	0	0	0	0	0	0	0
ENST00000959477.1	0	0	0	0	0	0	0	0	0	0
ENST00000959478.1	0	0	0	0.142423	0	0	0	0	0	0
ENST00000959479.1	0	0	0.03536	0	0.03417	0.105283	0	0	0.036207	0
ENST00000959480.1	0.118407	0	0	0.136678	0.137107	0.144301	0	0	0	0.093255
ENST00000959481.1	0	0	0	0	0	0	0	0.230631	0.223099	0
ENST00000959482.1	0	0	0.084703	0	0	0	0	0	0	0.790975
ENST00000959483.1	0	0	0	0.106098	0	0	0	0	0.093512	0
ENST00000959484.1	0	0	0.037554	0	0	0	0	0	0	0
ENST00000959485.1	0	0	0	0	0	0	0	0	0	0
ENST00000959486.1	0	0	0	0	0	0	0	0	0	0
ENST00000959487.1	0	0	0	0	0	0	0	0	0	0
ENST00000959488.1	0	0	0	0	0	0	0	0	0	0
ENST00000959489.1	0	0	0	0	0	0	0	0	0	0
ENST00000959490.1	0	0	0	0	0	0	0	0	0	0
ENST00000959491.1	0	0	0	0	0	0	0	0	0	0
ENST00000959492.1	0	0	0	0.299319	0	1.16364	0	0.742598	1.82667	0.879186
ENST00000959493.1	0	0	0	0	0	0.431914	1.44614	0.416984	0.206693	0
ENST00000959494.1	0.315865	0.376106	0.093588	0.369817	0.03868	0.090288	0.282139	0.231975	0	0.035077
ENST00000959495.1	40.5106	62.8028	39.6602	46.9591	39.415	36.9136	39.7372	50.1279	41.9941	53.429
ENST00000959496.1	0	0	0	0	0	0	0	0	0	0
ENST00000959497.1	0	0	0.127138	0	0	0.093345	0	0	0	0
ENST00000959498.1	0	0	0	0	0	0	0	0	0	0
ENST00000959499.1	0	0	0	0	0	0	0	0	0	0
ENST00000959500.1	0	0	0	0	0	0	0	0	0	0
ENST00000959501.1	0	0	0	0	0	0	0	0	0	0
ENST00000959502.1	0	0	0	0	0	0	0	0	0	0
ENST00000959503.1	0	0	0	0	0	0	0	0	0	0
ENST00000959504.1	0	0	0	0	0	0	0	0	0	0
ENST00000959505.1	0	0	0	0	0.009994	0	0.02867	0.039008	0	0
ENST00000959506.1	0.518941	0.538556	0	1.66978	1.15334	0	1.11672	0	0	0
ENST00000959507.1	0	0	0	0.137885	1.3138	0.51726	0	0	1.13368	0.375895
ENST00000959508.1	0.538114	2.34455	0.951799	1.72967	0.506013	1.44029	1.6593	1.4304	1.74789	1.04854
ENST00000959509.1	0	0	0.115072	0	0	0.194852	0	0	0	0
ENST00000959510.1	95.9722	105.981	64.4919	67.7278	81.3092	68.4854	72.1227	60.8691	39.4571	33.826
ENST00000959511.1	0	0	0	0	0	0	0	0	0	0.278362
ENST00000959512.1	0	0	0	0	0	0	0	0	0	0
ENST00000959513.1	0.966603	1.07912	0.42019	0	1.35253	0.929758	0.920713	1.21539	1.55671	0
ENST00000959514.1	0	0	0.12589	0	0.562523	0	0	0.331844	0	0
ENST00000959515.1	1.34702	0.402017	1.70872	0.491518	0	0.581465	0.465424	0.723127	0.990974	0.5346
ENST00000959516.1	0	0.337102	0	0	0	0	0	0	0	0
ENST00000959517.1	0	0	0	0	0	0	0.264816	0	0	0
ENST00000959518.1	0	0	0	0	0	0	0	0	0	0
ENST00000959519.1	0	0	0	0.167273	0	0	0	0	0	0
ENST00000959520.1	0	0	0	0	0	0	0	0	0.023957	0
ENST00000959521.1	0	0	0	0	0	0	0	0	0	0.119192
ENST00000959522.1	0.346164	0.141094	0.316202	0.681236	0.424715	0.428994	0	0.359556	0.213506	0.443017
ENST00000959523.1	0	0	0.335517	0	0	0	0	0	0.040788	0
ENST00000959524.1	0	0	0	0	0	0	0	0	0	0
ENST00000959525.1	0	0	0	0	0	0	0	0	0	0
ENST00000959526.1	0	0	0	0	0.07585	0	0	0	0.073339	0
ENST00000959527.1	0	0	0	0	0	0	0	0	0	0.543654
ENST00000959528.1	0	0	0	0	0	0	0	0	0	0.104922
ENST00000959529.1	0	0	0	0	0	0	0	0	0	0
ENST00000959530.1	0	0	0	0	0	0	0	0	0	0
ENST00000959531.1	0	0	0	0	0	0	0	0.089312	0.048615	0.46458
ENST00000959532.1	0.083495	0	0	0	0	0.102774	0	0.223649	0	0
ENST00000959533.1	0	0	0	0	0	0	0	0.123673	0.249458	0
ENST00000959534.1	0	0	0	0	0	0	0	0	0	0
ENST00000959535.1	0	0	0	0	0	0	0	0	0	0
ENST00000959536.1	0	0	0	0	0	0	0	0	0	0
ENST00000959537.1	0	0	0	0	0	0	0	0	0	0
ENST00000959538.1	0	0	0.096499	0	0	0	0	0	0	0
ENST00000959539.1	0.062562	0	0.060255	0	0.130304	0.027183	0.064274	0.029407	0.066052	0
ENST00000959540.1	0	0	0	0	0	0	0	0	0	0
ENST00000959541.1	0	0	0	0	0	0	0	0	0	0
ENST00000959542.1	0.16555	0.098126	0	0	0.321903	0	0.093815	0.113336	0.040859	0
ENST00000959543.1	1.00987	0.725475	0.48837	0.221074	0.58678	0.520812	1.00909	0.500726	0.213432	0.933306
ENST00000959544.1	0	0	0	0	0	0	0	0	0	0
ENST00000959545.1	0	0	0	0.080018	0	0	0	0	0	0
ENST00000959546.1	0	0	0	0	0	0	0	0	0	0
ENST00000959547.1	0	0.21555	0	0	0	0	0	0.040345	0	0
ENST00000959548.1	0	0	0	0	0	0	0	0	0.043272	0
ENST00000959549.1	0	0	0	0	0	0	0	0	0	0
ENST00000959550.1	0	0	0	0	0	0	0	0	0	0
ENST00000959551.1	0	0	0	0	0	0	0	0	0	0
ENST00000959552.1	0	0	0	0	0	0	0	0	0	0
ENST00000959553.1	0	0	0	0	0	0	0	0	0	0
ENST00000959554.1	0	0	0	0	0	0	0	0	0	0
ENST00000959555.1	0	0	0	0	0	0	0	0	0	0
ENST00000959556.1	0	0	0	0	0	0	0	0	0	0
ENST00000959557.1	0.124221	0.058471	0.05188	0.148471	0	0.052123	0.048238	0.132208	0.050974	0.044772
ENST00000959558.1	0.604378	0.966296	0	0.709833	0.402348	0	0	0	0.760705	0.89112
ENST00000959559.1	0	0	0	0	0	0	0	0	0	0
ENST00000959560.1	0	0	0	0	0	0.09016	0.083816	0	0	0.136287
ENST00000959561.1	1.12474	1.44382	0.143587	1.44296	0.484908	1.10526	0.431949	0.659074	0	0.197873
ENST00000959562.1	0	0	0	0	0	0	0	0	0	0
ENST00000959563.1	0	0	0	0	0	0.020636	0	0	0	0.014985
ENST00000959564.1	0	0	0	0	0	0	0	0	0	0
ENST00000959565.1	0.557976	0.274172	0.796209	0	0.511813	0.275591	1.20169	1.16044	1.87958	1.21025
ENST00000959566.1	0	0	0	0	0	0	0	0	0	0
ENST00000959567.1	0	0	0	0	0	0	0.100129	0	0	0
ENST00000959568.1	0	0	0	0.247667	0	0	0	0	0	0
ENST00000959569.1	0.397712	0.654797	0.764513	0.734951	0.406887	0.521711	0.874292	0.610249	0.644655	0.525433
ENST00000959570.1	0	0	0	0	0	0	0	0	0	0
ENST00000959571.1	0	0	0	0.328114	0.172203	0	0	0	0	0
ENST00000959572.1	0	0	0	0	0	0	0	0	0	0
ENST00000959573.1	0.611459	0.970148	1.1228	0.831003	0.994198	0.40689	1.35672	0.543074	0.891597	0.568296
ENST00000959574.1	0	0	0	0	0	0	0	0	0	0
ENST00000959575.1	0	0	0	0	0.051455	0	0	0	0	0
ENST00000959576.1	0	0	0	0	0	0	0	0	0	0
ENST00000959577.1	0	0	0	0.049987	0	0	0	0	0	0
ENST00000959578.1	1.23027	0.109504	0.616797	0.617815	0.284237	0.227973	0.200604	0.071362	0.539526	0.194742
ENST00000959579.1	0	0	0	0	0	0	0	0	0	0
ENST00000959580.1	0	0	0	0	0	0	0	0	0	0
ENST00000959581.1	0	0	0	0	0	0	0	0	0	0
ENST00000959582.1	0	0	0	0	0	0	0	0	0	0
ENST00000959583.1	0	0	0	0	0.086281	0	0	0	0	0
ENST00000959584.1	0	0	0	0	0	0.145803	0	0	0	0
ENST00000959585.1	0	0.125102	0	0	0	0	0	0	0.04797	0.044306
ENST00000959586.1	0.098883	0.060137	0	0	0	0	0	0	0	0
ENST00000959587.1	0	0	0	0	0	0	0	0	0	0
ENST00000959588.1	0	0	0	0	0.136628	0	0.257857	0	0	0
ENST00000959589.1	0	0	0	0	0	0	0	0	0	0
ENST00000959590.1	0	0	0	0	0	0	0	0	0	0
ENST00000959591.1	0	0	0	0	0	0	0	0	0	0
ENST00000959592.1	0	0	0	0.184964	0	0	0	0	0.302195	0
ENST00000959593.1	0.559181	0.412722	0.314908	0.585163	0.777221	0.551696	0.282104	0.069981	0.24501	0.210022
ENST00000959594.1	0	0	0	0.117163	0	0.310641	0	0.203867	0.11539	0.381858
ENST00000959595.1	0	0	0	0	0	0	0	0	0	0
ENST00000959596.1	0	0	0	0	0	0	0	0	0	0
ENST00000959597.1	0	0	0	0	0	0	0	0	0	0
ENST00000959598.1	0	0	0	0	0	0	0	0	0	0
ENST00000959599.1	0	0	0	0	0	0	0	0	0	0
ENST00000959600.1	0	0	0.191539	0	0	0	0	0	0	0
ENST00000959601.1	0	0.019387	0	0.104095	0	0.021072	0.119751	0.112142	0	0.042295
ENST00000959602.1	0	0	0.039202	0	0	0	0	0	0	0.245992
ENST00000959603.1	0.075207	0.713694	0	0	0	0	0.620068	0	0	0
ENST00000959604.1	0	0	0	0.951478	0.593516	0	0	0	0	0.197913
ENST00000959605.1	0	0	0	0	0	0.197996	0.067161	0	0	0.049529
ENST00000959606.1	0	0	0	0	0	0	0	0	0	0
ENST00000959607.1	0	0	0	0	0	0	0	0	0	0
ENST00000959608.1	0	0	0	0	0	0	0	0	0.243531	0.270546
ENST00000959609.1	0.076963	0.113747	0.229262	0.411819	0.193494	0.479989	0.257599	0.15076	0.290326	0.152262
ENST00000959610.1	0.199544	0.262073	0.334544	0.870125	0.270726	1.07081	0.839569	0.678198	0	0
ENST00000959611.1	0	0	0	0	0	0	0	0	0	0
ENST00000959612.1	0	0	0	0.077406	0.134822	0.131838	0	0	0.207976	0.175465
ENST00000959613.1	0.123491	0.084462	0	0.101443	0	0	0.048942	0.18551	0	0
ENST00000959614.1	0	0	0	0	0	0	0	0	0	0
ENST00000959615.1	0.058411	0	0	0	0	0	0	0	0.054478	0
ENST00000959616.1	0	0	0	0	0	0	0	0	0	0
ENST00000959617.1	0	0	0	0	0	0	0	0	0	0
ENST00000959618.1	0	0.073926	0	0	0	0	0	0	0	0
ENST00000959619.1	0	0	0.033572	0	0	0	0	0	0	0
ENST00000959620.1	0	0	0	0	0	0	0	0	0	0.125214
ENST00000959621.1	0	0	0	0	0.258754	0.113354	0	0	0	0
ENST00000959622.1	0	0.07545	0.042103	0.338254	0	0	0.127342	0	0.238259	0.114992
ENST00000959623.1	0	0	0	0	0	0	0	0	0	0
ENST00000959624.1	0	0	0	0	0	0	0.064704	0.03027	0.171803	0
ENST00000959625.1	0	0	0	0	0	0	0	0	0	0
ENST00000959626.1	0	0	0	0	0	0.144109	0	0	0	0
ENST00000959627.1	0	0	0	0	0	0	0	0	0	0
ENST00000959628.1	0	0	0	0	0	0.215841	0.042829	0	0	0
ENST00000959629.1	0	0	0	0	0	0	0	0	0	0
ENST00000959630.1	0.23407	0.904944	0.42787	1.00527	0.738958	0.485288	0.161758	0.585124	0.103312	0
ENST00000959631.1	0	0	0	0	0	0	0	0	0	0
ENST00000959632.1	0	0	0	0	0	0	0	0	0	0
ENST00000959633.1	0	0	0	0	0	0	0	0	0	0
ENST00000959634.1	0	0	0	0.016298	0.061295	0	0	0	0	0
ENST00000959635.1	0	0	0	0	0	0	0	0	0	0
ENST00000959636.1	1.68016	3.7302	0	0	1.02734	0	1.36383	0	0	0
ENST00000959637.1	0	0.296084	0	0	0	0	0	0	0.177043	0
ENST00000959638.1	0	0	0	0	0	0	0.664321	0	0	1.64008
ENST00000959639.1	0.166243	0.187841	0	0	0	0	0.200386	0.327905	0	0
ENST00000959640.1	0	0	0	0.269567	0.812321	0	0	0	0	0
ENST00000959641.1	3.05216	0	3.47797	0.807402	0	0	0	1.4141	0	0
ENST00000959642.1	0	2.43801	0	0	0	0	0	0	0	0
ENST00000959643.1	0	0	0	0	0	0	0	0	0	0.241253
ENST00000959644.1	0	0.078415	0	0	0	0	0	0	0	0
ENST00000959645.1	0	0	2.24435	0.575971	1.21238	0	0	0	0	0
ENST00000959646.1	2.169	2.05048	0.95927	1.25555	0	0	1.61367	0.953363	0	0.336661
ENST00000959647.1	0	0	0	0	0	0	0	0	0	0
ENST00000959648.1	0	0	0	0	0.722529	0.12595	0.098251	0	0	0
ENST00000959649.1	0	0	0	0	0	0	0	0	0.267492	0
ENST00000959650.1	0.049689	0.063562	0.394947	0	0.193239	0	0	0	0	0.073337
ENST00000959651.1	0	0	0	0	0	0	0	0	0	0
ENST00000959652.1	0	0	0	0	0	0	0	0	0	0
ENST00000959653.1	0	0	0	0	0	0	0	0	0	0
ENST00000959654.1	0	0	0	0	0	0	0	0	0	0
ENST00000959655.1	0	0.056071	0.060246	0	0.680332	0	0.134889	0	0.092212	0
ENST00000959656.1	0	0	0	0	0	0	0	0	0	0
ENST00000959657.1	0	0	0	0	0	0	0	0	0	0
ENST00000959658.1	0	0	0	0	0	0	0	0	0	0
ENST00000959659.1	0.046218	0.171232	0.195125	0	0	0.327648	0	0	0.045682	0
ENST00000959660.1	0.064289	0	0.173405	0	0.473356	0	0	0.286001	0.144415	0
ENST00000959661.1	0	0	0	0	0	0	0	0	0	0
ENST00000959662.1	0	0	0	0	0	0	0	0	0	0
ENST00000959663.1	0	0	0	0	0	0	0	0	0	0
ENST00000959664.1	0.145148	0	0.089539	0.060218	0	0.056957	0.202946	0	0	0
ENST00000959665.1	0	0	0	0	0	0	0	0	0	0
ENST00000959666.1	0	0.109754	0.036606	0	0.034175	0	0.054498	0	0	0
ENST00000959667.1	0	0	0	0	0	0	0	0	0	0
ENST00000959668.1	0	0	0	0	0	0	0	0	0	0
ENST00000959669.1	0	0	0	0	0	0	0	0	0	0
ENST00000959670.1	0	0	0	0	0	0	0	0	0	0
ENST00000959671.1	0	0	0	0	0	0	0	0	0	0
ENST00000959672.1	0	0	0	0	0	0	0	0	0	0
ENST00000959673.1	0	0	0	0	0	0	0	0	0	0
ENST00000959674.1	0	0	0	0	0	0	0	0	0	0
ENST00000959675.1	0	0.228274	0	0.148662	0	0	0.22654	0.202635	0	0.132143
ENST00000959676.1	0	0	0	0	0	0.622399	0	0.417438	0	0
ENST00000959677.1	0	0.406735	0	0	0.122081	0	0	0	0	0
ENST00000959678.1	0	0	0	0	0	0	0	0	0	0
ENST00000959679.1	0	0	0	0	0	0	0	0	0	0
ENST00000959680.1	0	0	0.801046	0	0	0	0.333063	0	0.092264	0
ENST00000959681.1	0	0	0	0	0	0	0	0	0	0
ENST00000959682.1	0	0	0	0	0	0	0	0	0	0
ENST00000959683.1	0	0	0	0	0	0	0	0	0	0
ENST00000959684.1	0	0	0	0	0	0	0	0	0	0
ENST00000959685.1	0	0	0	0	0	0	0	0	0	0
ENST00000959686.1	0.29488	0.088534	0.093856	0.190935	0.421033	0.286164	0.050168	0.379046	0.856351	0.135784
ENST00000959687.1	0	0.0521	0.351365	0.27175	0.167034	0.266147	0.295516	0	0.101681	0.048396
ENST00000959688.1	0	0	0	0	0	0	0	0	0	0
ENST00000959689.1	0	0	0	0	0	0	0	0	0	0
ENST00000959690.1	0	0	0	0	0	0	0	0	0	0
ENST00000959691.1	0	0	0.207785	0.23921	0.054404	0	0	0	0.15153	0.047184
ENST00000959692.1	1.23971	1.29332	1.05252	1.62959	0.672999	1.48378	0.95539	1.64731	0	0.354099
ENST00000959693.1	0	0.015999	0.091378	0	0	0	0.043214	0	0	0.015489
ENST00000959694.1	0	0	0	0	0	0	0	0	0	0
ENST00000959695.1	0	0	0	0	0	0	0	0	0	0
ENST00000959696.1	0	0	0	0	0	0	0	0	0	0
ENST00000959697.1	0	0	0	0	0	0	0	0	0	0
ENST00000959698.1	0	0	0	0	0	0	0	0	0	0
ENST00000959699.1	0	0	0	0	0	0	0	0	0	0
ENST00000959700.1	0	0	0	0	0	0	0	0	0	0
ENST00000959701.1	0	0	0	0	0	0	0	0	0	0
ENST00000959702.1	0	0	0	0	0	0	0	0	0	0
ENST00000959703.1	0	0	0	0	0	0	0	0	0	0
ENST00000959704.1	0	0	0	0	0	0	0	0	0	0
ENST00000959705.1	0	0	0	0	0	0	0	0	0	0
ENST00000959706.1	0	0	0	0	0	0	0	0	0	0
ENST00000959707.1	0	0	0	0	0	0	0	0	0	0
ENST00000959708.1	0	0	0	0	0	0	0	0	0	0.052962
ENST00000959709.1	0	0	0	0	0	0	0	0	0	0
ENST00000959710.1	0	0	0	0	0	0	0	0	0	0
ENST00000959711.1	0	0	0	0	0	0	0	0	0	0
ENST00000959712.1	0	0	0	0	0	0	0	0	0	0
ENST00000959713.1	0	0	0	0	0	0	0	0	0	0
ENST00000959714.1	0	0	0	0	0	0	0	0	0	0
ENST00000959715.1	0	0	0	0	0	0	0	0	0	0
ENST00000959716.1	0	0.11665	0	0	0	0	0	0	0	0.084264
ENST00000959717.1	0	0	0	0	0	0	0	0	0	0
ENST00000959718.1	0	0	0	0	0.251674	0	0	0	0	0
ENST00000959719.1	0	0	0	0	0	0	0	0	0	0
ENST00000959720.1	0	0	0	0	0	0	0	0	0	0
ENST00000959721.1	0	0	0	0	0	0	0	0	0	0
ENST00000959722.1	0	0	0	0	0	0	0	0	0	0
ENST00000959723.1	0	0	0	0	0	0	0	0	0	0
ENST00000959724.1	0	0	0	1.21034	0	0	0	0	0.691545	0
ENST00000959725.1	9.20505	10.4455	10.5145	7.90857	6.13588	9.31892	7.59546	5.34631	6.54175	9.79957
ENST00000959726.1	0	1.77575	0	0.82205	0.74313	0.329508	1.221	1.01752	0	0
ENST00000959727.1	0	0	0	0	0	0	0	1.53607	0	0
ENST00000959728.1	0	0	0	0	0	0	0	0	0	0
ENST00000959729.1	0	0	0.937136	0	0	0	0	0	0	0
ENST00000959730.1	0	0	0	3.94684	2.96669	0	0	0	4.29305	0
ENST00000959731.1	0	0	0	0	0	0	0	0	0	0
ENST00000959732.1	0	0	0	0	0	0	0.049402	0	0	0
ENST00000959733.1	0	0	0	0	0	0	0	0	0	0
ENST00000959734.1	0	0	0	0	0	0	0	0	0	0
ENST00000959735.1	0	0	0	0	0	0	0	0	0.060264	0
ENST00000959736.1	0	0	0	0	0	0	0	0	0	0
ENST00000959737.1	0	0	0	0	0	0	0	0	0	0
ENST00000959738.1	0.062472	0.111791	0.190523	0.092929	0.298241	0.242577	0.303527	0.201835	0.074179	0.079579
ENST00000959739.1	0	0	0.026949	0	0.019986	0	0.01815	0.076921	0.024807	0
ENST00000959740.1	0	0	0	0	0	0	0	0	0	0
ENST00000959741.1	0	0	0.039182	0	0	0	0	0	0	0.103081
ENST00000959742.1	0	0	0	0	0	0	0.062652	0	0	0
ENST00000959743.1	0	0	0	0	0	0	0	0	0	0
ENST00000959744.1	0.085438	0	0	0	0	0	0.078845	0	0	0.08577
ENST00000959745.1	0	0	0	0	0	0	0	0	0	0.044782
ENST00000959746.1	0	0	0.038313	0	0	0	0	0.03626	0	0
ENST00000959747.1	3.61822	0	2.68699	0.574289	2.54774	0	2.62923	1.81344	2.92518	1.82344
ENST00000959748.1	0.218091	0.047559	0	0.299298	0	0	0.121783	0	0	0
ENST00000959749.1	0	0.01482	0	0	0	0	0.014242	0.014792	0	0
ENST00000959750.1	0	0	0	0	0.0527	0	0	0	0	0
ENST00000959751.1	0	0	0	0	0	0	0	0	0	0
ENST00000959752.1	0	0	0	0	0	0	0	0	0	0
ENST00000959753.1	0	0	0	0	0	0	0	0	0	0
ENST00000959754.1	0	0	0	0	0	0	0	0	0	0
ENST00000959755.1	0	0	0	0	0	0	0	0	0	0
ENST00000959756.1	0	0	0	0	0	0	0	0	0	0
ENST00000959757.1	0	0	0	0	0	0	0	0	0	0
ENST00000959758.1	0	0	0	0	0	0	0	0	0	0
ENST00000959759.1	0	0.292579	0.190122	0	0	0	0	0	0	0
ENST00000959760.1	0	0	0	0	0	0	0	0	0	0
ENST00000959761.1	0	0	0	0	0	0	0	0	0	0
ENST00000959762.1	0	0	0	0	0	0	0	0	0	0
ENST00000959763.1	0	0	0	0	0	0	0	0	0	0
ENST00000959764.1	0	0	0	0	0	0	0	0	0	0
ENST00000959765.1	0	0.195246	0	0.432557	0.718141	0	0	0.180764	0.659553	0
ENST00000959766.1	0	0	0	0	0.11979	0	0	0.131653	0	0
ENST00000959767.1	0	0	0	0	0	0	0	0	0	0
ENST00000959768.1	0	0	0	0	0	0	0	0	0	0
ENST00000959769.1	0	0	0	0	0	0	0	0	0	0
ENST00000959770.1	0	0	0	0	0	0.050193	0	0	0	0.014679
ENST00000959771.1	0	0	0	0	0	0	0	0	0	0
ENST00000959772.1	0	0	0	0	0	0	0	0	0	0
ENST00000959773.1	0	0	0	0	0	0	0	0	0	0
ENST00000959774.1	0	0	0	0	0.781722	0.75059	0.867997	1.47219	0	0.603072
ENST00000959775.1	0	0	0	0	0.223601	0	0	0	0	0
ENST00000959776.1	0	0	0	0	0	0	0	0.277489	0	0
ENST00000959777.1	0	0	1.12197	0.238512	0.533197	0.553996	0.912481	0.405274	0.580224	0.762549
ENST00000959778.1	0	0	0	0	0	0	0	0	0.153684	0
ENST00000959779.1	0	0	0	0.502763	0	0	0.430636	0	0	0
ENST00000959780.1	0	0	0	0.235664	0	0	0	0	0	0
ENST00000959781.1	0	0	0	0	0.107815	0	0	0	0.056149	0
ENST00000959782.1	0	0	0	0	0	0	0	0	0	0
ENST00000959783.1	0	0	0	0	0	0	0	0	0	0
ENST00000959784.1	0	0	0	0	0	0	0	0	0	0
ENST00000959785.1	0	0	0	0	0	0	0	0	0	0
ENST00000959786.1	0	0	0	0	0	0	0	0	0	0
ENST00000959787.1	0	0	0	0	0	0	0	0	0	0
ENST00000959788.1	0	0.553652	0	0	0	0	0	0	0.077646	0.578064
ENST00000959789.1	1.1339	0.800273	1.20686	0.258226	0.42507	0.801385	0.460835	0.391821	0.594831	0.180929
ENST00000959790.1	0.079922	0.024772	0	0.034608	0	0	0	0	0	0
ENST00000959791.1	0	0	0	0	0	0	0.07115	0	0	0
ENST00000959792.1	0	0	0	0	0	0.449812	0.173842	0	0.081702	0
ENST00000959793.1	0	0	0	0	0	0	0	0	0	0.244246
ENST00000959794.1	0	0.051733	0	0	0	0	0	0	0	0
ENST00000959795.1	0	0	0.087907	0	0.269991	0.131265	0	0	0.700706	0
ENST00000959796.1	0	0	0	0	0	0	0	0	0	0
ENST00000959797.1	0	0	0.064835	0	0	0	0	0.068324	0	0
ENST00000959798.1	0	0	0	0	0.105675	0.329179	0.365991	0	0	0
ENST00000959799.1	0	0	0	0	0	0	0	0	0	0.13017
ENST00000959800.1	0.071914	0	0.06374	0.071808	0.063102	0	0	0.175425	0	0
ENST00000959801.1	0	0	0	0.092194	0	0	0.069928	0	0	0
ENST00000959802.1	0	0	0	0	0	0	0	0	0	0.402995
ENST00000959803.1	1.42726	0	2.73765	2.86246	1.79618	1.39179	4.20508	1.07084	1.21433	2.67969
ENST00000959804.1	0	0.059471	0	0	0.122631	0	0.329023	0.047359	0.179339	0.188677
ENST00000959805.1	0	0	0	0	0	0	0	0	0	0
ENST00000959806.1	0	0	0	0	0.05178	0.492651	0	0	0	0
ENST00000959807.1	0.679279	0	0	0.178745	0	0	0.07841	0	0	0
ENST00000959808.1	0	0	0	0	0	0	0.11491	0.499222	0.135211	0
ENST00000959809.1	0.145696	0	0	0	0	0	0	0	0	0
ENST00000959810.1	0.120992	0	0	1.28818	0.371329	0	0.618961	0.441151	0.60342	0.860952
ENST00000959811.1	0.606217	0.42112	0.332503	0	0.238728	0.091834	0.888869	0.094961	0.33518	0.527814
ENST00000959812.1	0.491468	0	0	0	0.113521	0	0.244181	0.502262	0	0
ENST00000959813.1	0	0	0	0	0	0	0	0	0	0
ENST00000959814.1	0	0	0.065258	0	0	0	0	0	0	0
ENST00000959815.1	0	0.203845	0	0	0	0	0	0	0	0
ENST00000959816.1	0	0	0	0	0	0	0	0	0	0
ENST00000959817.1	0	0	0	0	0	0	0	0	0	0.172211
ENST00000959818.1	0	0	0	0	0	0	0	0	0	0
ENST00000959819.1	0	0	0	0	0	0	0	0	0	0
ENST00000959820.1	0	0	0	0	0	0.115008	0	0	0	0
ENST00000959821.1	1.25007	0.740691	0.670253	0.292129	1.16485	0.909006	0.983746	0.381543	0.833891	0.504105
ENST00000959822.1	0	0	0	0	0	0	0	0	0	0
ENST00000959823.1	0.295505	2.85889	0	0.323171	0	0	0.998046	0.461163	0.857689	0
ENST00000959824.1	0	0	0	0	0	0	0	0	0	0
ENST00000959825.1	0	0	0	0	0	0	0	0	0	0
ENST00000959826.1	0	0	0	0	0	0	0	0	0	0
ENST00000959827.1	0	0	0	0	0	0	0	0	0	0
ENST00000959828.1	0	0	4.39512	0	0	0	0	0	0	0
ENST00000959829.1	0	0	2.33336	0	0	0	0	1.36001	0	0
ENST00000959830.1	0	0	0	0.184349	0.089436	0	0.082978	0	0	0
ENST00000959831.1	0	0	0	0	0	0	0	0	0	0
ENST00000959832.1	0	0	0	0	0	0	0	0	0	0
ENST00000959833.1	0	0	0	0	0	0	1.74607	0	0	0
ENST00000959834.1	6.98785	8.36124	3.79715	3.31518	2.06097	6.59034	0	5.1961	5.74227	5.86115
ENST00000959835.1	0	0	0	0	0	0.072657	0	0	0	0
ENST00000959836.1	1.35234	0.747539	0	1.952	0	0	0	2.25271	0	0
ENST00000959837.1	0	0	0	0	0	0.507865	0	0	0.730999	0
ENST00000959838.1	0	0	0	0	0	0	0	0	0	0.051589
ENST00000959839.1	0	0	0	0	1.0438	0	0	0	0	0
ENST00000959840.1	0.961442	0.635473	1.32851	0.695294	0.661947	1.11573	0.635031	0.310699	0.281501	0.328779
ENST00000959841.1	0	0	0	0	0	0	0	0	0	0
ENST00000959842.1	0	0	0	0	0	0	0	0	0	0
ENST00000959843.1	0	0	0	0	0	0	0	0	0	0
ENST00000959844.1	0	0	0	0	0	0	0	0	0	0
ENST00000959845.1	0.195389	0.166901	0.280095	0	0.212605	0.272085	0	0	0.349418	0.317932
ENST00000959846.1	33.999	25.8946	32.5108	30.7468	30.1869	26.6283	31.9411	26.2342	32.0083	31.0366
ENST00000959847.1	0	0	0.130374	0.768764	0.36235	0	0	0	0.355111	0
ENST00000959848.1	0.144975	0	0.21031	0	0	0	0	0	0	0
ENST00000959849.1	0	0.125494	0	0	0.04645	0.047232	0	0.06947	0	0.059323
ENST00000959850.1	1.80909	1.41148	1.7071	2.25426	1.24976	1.28163	1.28809	1.42368	2.32729	2.05085
ENST00000959851.1	0.048515	0	0.730162	0.114102	0.116437	0.412482	0.324361	0.53567	0.494311	0.557932
ENST00000959852.1	0	1.14725	0	0	0	0	0	0	0	0
ENST00000959853.1	0	0	0	0	0	0	0	0	0	0
ENST00000959854.1	3.27287	1.60484	2.85423	2.28464	2.31948	1.22547	2.0872	1.75218	1.84024	3.28585
ENST00000959855.1	0	0	0	0	0	0	0	0	0	0
ENST00000959856.1	0	0	0	0	0	0	0	0	0	0
ENST00000959857.1	0	0	0	0	0	0	0	0	0	0
ENST00000959858.1	0.097791	0.043997	0.225923	0.227999	0.155011	0	0.096716	0.040519	0.341506	0.137387
ENST00000959859.1	0	0	0	0	0	0	0	0	0	0
ENST00000959860.1	0	0.17098	0	0	0	0	0	0	0	0
ENST00000959861.1	0	0	0	0.242304	0	0	0	0	0	0.289112
ENST00000959862.1	0	0	0	0	0	0	0	0	0	0.07063
ENST00000959863.1	0	0	0.161082	0	0	0	0	0	0.184269	0.321764
ENST00000959864.1	0	0	0	0	0	0	0	0	0	0
ENST00000959865.1	0.312224	0.078884	0.176872	0.488593	0.857034	0	0.31941	0.0779	0	0.050998
ENST00000959866.1	0	0	0	0	0	0	0	0	0	0
ENST00000959867.1	0	0	0	0	0.138211	0	0.56077	0.101222	0.184466	0
ENST00000959868.1	2.51608	2.43812	3.08423	5.31667	2.58175	3.39903	3.26645	2.20165	3.93775	1.96518
ENST00000959869.1	0	0.243039	0.122039	0.327912	0.695816	0.189069	0.650325	0.569496	0.141385	0
ENST00000959870.1	0	0.071666	0	0	0	0	0	0	0	0
ENST00000959871.1	0	0	0	0	0	0	0	0	0	0
ENST00000959872.1	0	0	0	0.023028	0.022241	0.022952	0	0	0	0.032452
ENST00000959873.1	0	0.26773	0	0	0	0	0	0	0	0
ENST00000959874.1	0	0	0	0.026329	0	0	0	0	0	0
ENST00000959875.1	0	0	0	0	0	0	0	0	0	0
ENST00000959876.1	0.295696	0.066782	0	0	0.067382	0	0.471162	0.287492	0.72888	0.566916
ENST00000959877.1	0	0	0	0	0	0	0.158316	0.05942	0	0.136079
ENST00000959878.1	0	0	0	0	0	0	0	0	0	0
ENST00000959879.1	3.7253	3.41161	2.8939	3.23589	5.05297	4.05392	4.29513	3.6989	3.48412	3.38441
ENST00000959880.1	2.17339	2.16476	2.34213	2.35925	2.70856	2.4472	2.68167	1.78166	2.55066	2.79677
ENST00000959881.1	0	0.164103	0.081996	0	0	0	0.020401	0.150708	0	0.15261
ENST00000959882.1	0	0.26537	0	0	0	0	0	0	0	0
ENST00000959883.1	0.665102	0.648849	0.801746	0.441506	1.62988	0	0	1.09582	0	0.810512
ENST00000959884.1	0	0	0	0	0	0	0	0.132981	0	0
ENST00000959885.1	0.068716	0	0	0.372871	0	0.583342	0.286175	0.064737	0.874922	0.564117
ENST00000959886.1	0	0	0	0	0	0	0	0	0	0
ENST00000959887.1	0	0	0	0	0	0	0	0	0	0
ENST00000959888.1	0	0	0	0	0	0	0	0	0	0
ENST00000959889.1	0	0	0	0	0	0	0	0	0	0
ENST00000959890.1	0	0	0	0	0	0	0	0	0	0
ENST00000959891.1	0	0	0	0	0	0	0	0	0	0
ENST00000959892.1	0	0	0	0	0	0	0	0	0	0
ENST00000959893.1	0	0	0	0	0	0	0	0	0	0
ENST00000959894.1	0	0	0	0	0	0	0	0	0	0
ENST00000959895.1	0	0	0	0.225214	0.104088	0	0.207724	0	0.159399	0.202561
ENST00000959896.1	0	0	0.069227	0	0	0	0	0	0	0
ENST00000959897.1	0	0.544229	0	0.502811	0	0	0.413043	0.53521	0	0
ENST00000959898.1	0	0	0.113462	0.024434	0	0	0.082065	0.03203	0.0328	0.121597
ENST00000959899.1	0	0	0	0	0	0	0	0	0	0
ENST00000959900.1	0	0	0.255146	0	0	0.187363	0	0	0	0
ENST00000959901.1	0	0	0	0	0	0	0	0	0	0
ENST00000959902.1	0.168164	0.454869	0.196599	0	0.214365	0.295221	0.200485	0.235837	0.574694	0.218211
ENST00000959903.1	0	0	0	0	0	0	0	0	0	0
ENST00000959904.1	0	0	0	0	0	0	0	0	0	0
ENST00000959905.1	0	0	0	0	0	0.119256	0	0	0	0
ENST00000959906.1	0.249455	0	0	0	0	0	0	0	0	0
ENST00000959907.1	1.17264	0.468772	1.28416	0.754766	0.200012	1.41834	0.613537	1.35275	0.720615	0
ENST00000959908.1	0	0.178714	0	0	0	0.161283	0	0.087027	0	0.154048
ENST00000959909.1	0	0	0	0	0.58477	0	0.882139	0	0	0
ENST00000959910.1	0	0	0	0	0	0	0	0	0	0
ENST00000959911.1	0	0	0.788995	1.37923	0	1.65857	0.779909	1.97229	1.27296	1.40712
ENST00000959912.1	1.79197	1.10754	0	1.33761	1.5115	0.379721	0	0.558313	1.32597	1.2849
ENST00000959913.1	0.53425	0	1.29718	0	0	0	0	0	0	0
ENST00000959914.1	0.368162	0.402387	0	0.364371	0.465774	0.270819	0.656653	0.478909	0.625153	0.450463
ENST00000959915.1	0	0.071407	0	0	0	0	0	0	0	0
ENST00000959916.1	0	0	0.20756	0	0	0	0	0.075785	0.247568	0
ENST00000959917.1	0	0	0.059274	0	0	0	0	0	0	0
ENST00000959918.1	0.054935	0	0	0.05131	0.06465	0	0	0	0	0.165591
ENST00000959919.1	0	0	0	0	0	0	0	0	0	0
ENST00000959920.1	0	0	0	0	0	0.250501	0	0	0.157092	0.503448
ENST00000959921.1	0	0	0.757652	0	0	0	0	0	0	0
ENST00000959922.1	0	0	0	0	0	0	0	0	0.094547	0
ENST00000959923.1	0.549221	0	0	0.196102	0.440605	0	0	0	0.213108	0
ENST00000959924.1	0	0	0	0	0	0	0	0	0	0
ENST00000959925.1	0	0	0	0	0	0	0	0	0	0
ENST00000959926.1	0	0	0	0	0	0	0	0	0	0
ENST00000959927.1	0.930902	1.31933	1.11545	3.61432	2.40266	1.62201	2.1505	1.73508	1.78502	1.87819
ENST00000959928.1	0	0	0	0	0	0	0	0.562211	0	0
ENST00000959929.1	0.566891	0.416213	0	0	0	0	0	0	0	0.088439
ENST00000959930.1	0.105418	0.290211	0.26848	0.470868	0	0.101523	0	0.262683	0	0.094814
ENST00000959931.1	0	0	0	0	0	0	0	0	0	0
ENST00000959932.1	0.856177	0.289872	0.440072	0	0.114781	0	0	0.099027	0.103648	0.102274
ENST00000959933.1	0	0	0	0	0	0.138049	0	0.140389	0	0.124641
ENST00000959934.1	42.0426	35.8116	42.0175	49.4057	43.3391	78.8096	53.2645	67.1547	61.9386	63.8645
ENST00000959935.1	0	0	0	0	0	0	0	0	0	0
ENST00000959936.1	0	0	0	0	0	0	0	0	0.262835	0
ENST00000959937.1	0	0	0	0	0	0	0	0	0	0
ENST00000959938.1	0	0	0	0	0	0	0	0	0	0
ENST00000959939.1	0	0	0	0	0	0	0	0	0	0
ENST00000959940.1	0	0	0	0	0	0	0	0	0	0
ENST00000959941.1	0	0	0	0	0	0	0	0	0	0
ENST00000959942.1	0	0	0	0	0	0	0	0	0	0
ENST00000959943.1	0	0	0	0	0	0	0	0	0	0
ENST00000959944.1	0	0	0	0	0	0	0	0	0	0
ENST00000959945.1	0	0	0.217701	0	0	0	0	0	0	0
ENST00000959946.1	0	0	0	0	0	0	0	0	0	0
ENST00000959947.1	0.175049	0	0	0	0	0	0	0.177553	0	0
ENST00000959948.1	0	0	0	0	0	0	0	0	0	0
ENST00000959949.1	0	0	0	0	0	0	0	0	0	0
ENST00000959950.1	0	0	0	0	0	0	0	0	0	0
ENST00000959951.1	0	0	0	0	0	0	0	0	0	0
ENST00000959952.1	0	0	0	0	0	0	0	0	0	0.11633
ENST00000959953.1	0	0	0	0	0	0	0	0	0	0
ENST00000959954.1	0	0	0	0	0	0	0	0	0	0
ENST00000959955.1	0	0	0	0	0	0	0	0	0	0
ENST00000959956.1	0	0	0	0	0	0	0	0	0	0
ENST00000959957.1	0	0	0	0	0	0	0	0	0	0
ENST00000959958.1	0	0	0	0	0	0.085919	0.287356	0	0	0
ENST00000959959.1	0	0	0	0	0	0	0	0	0	0
ENST00000959960.1	0	0	0	0	0	0	0	0	0	0
ENST00000959961.1	0	0	0	0	0	1.97137	0	1.68691	0	0.801857
ENST00000959962.1	0	0	0	0	0	0	0	0	0	0
ENST00000959963.1	0	0	0	0	0	0	0	0	0	0
ENST00000959964.1	0.090293	0	0	0	0	0	0	0	0	0
ENST00000959965.1	1.27575	1.34551	1.40371	1.60324	2.05477	1.14514	0.916286	1.2471	1.84857	2.34682
ENST00000959966.1	2.01739	0.945053	2.94153	2.65538	0.872258	0	1.00978	1.11451	2.00072	1.05163
ENST00000959967.1	0	0	0	0	0	0	0	0	0	0
ENST00000959968.1	0.157611	0.282385	0	0.068211	0.476739	0.399439	0.375604	0.455835	0	0.328369
ENST00000959969.1	0	0	0	0	0.077616	0	0	0	0	0
ENST00000959970.1	0	0	0	0	0	0	0	0	0	0
ENST00000959971.1	0	0	0	0	0	0	0	0	0	0
ENST00000959972.1	0	0	0	0	0	0.059326	0	0	0	0
ENST00000959973.1	0	0	0	0	0	0	0	0	0	0.119594
ENST00000959974.1	0	0	0.05268	0	0	0	0	0	0	0
ENST00000959975.1	0.268751	0	0	0	0.897469	0.66604	1.3539	1.83296	0	0
ENST00000959976.1	0	0	0	0	0	0	0	0	0	0
ENST00000959977.1	0	0	0	0	0	0	0	0	0	0
ENST00000959978.1	0	0	0	0	0	0	0	0	0	0
ENST00000959979.1	0	0	0	0	0	0	0	0	0	0
ENST00000959980.1	0	0	0	0	0	0	0	0	0	0
ENST00000959981.1	0	0	0	0	0	0	0	0	0	0
ENST00000959982.1	0	0	0	0	0	0	0	0	0	0
ENST00000959983.1	0	0	0	0	0	0	0	0	0	0
ENST00000959984.1	0	0	0	0	0	0	0	0	0	0
ENST00000959985.1	0	0	0	0	0	0	0	0	0	0
ENST00000959986.1	0	0	0	0	0	0	0	0	0	0
ENST00000959987.1	0	0	0	0	0	0	0	0	0	0
ENST00000959988.1	0.094166	0	0	0	0	0	0	0.128863	0	0.07952
ENST00000959989.1	0	0	0	0	0	0	0	0	0	0
ENST00000959990.1	0	0	0	0	0	0	0	0	0	0
ENST00000959991.1	0	0	0	0	0	0	0	0	0	0
ENST00000959992.1	1.22023	0.810155	0.227379	1.3959	0	0	0.84908	0.740732	0	0
ENST00000959993.1	0	0	0	0	0	0	0	0	0	0
ENST00000959994.1	0	0	0.641254	0	0.541595	0	0.441401	0	0.853187	0
ENST00000959995.1	0.522949	0	0	0	0	0.929967	0	0	0.869193	0
ENST00000959996.1	0	0	0	0	0	0	0	0	0	0
ENST00000959997.1	0	0	0	0	0	0	0	0	0	0
ENST00000959998.1	0	0	0	0	0	0	0	0	0	0
ENST00000959999.1	5.89314	6.19842	15.5249	10.6349	9.68947	11.9706	14.8414	7.28148	11.3759	15.8453
ENST00000960000.1	1.03499	0	0	0	1.7694	0	0	0.911688	1.56752	1.68402
ENST00000960001.1	0	0	0	0	0	1.214	0	0	0	0
ENST00000960002.1	0.298683	0	0	0.288407	0.529899	0.297024	0	0	0.24196	0
ENST00000960003.1	0	0.457191	0.535426	0	0	0	0.376979	0.680927	0	0.572612
ENST00000960004.1	0	0	0	0	0	0	0	0	0	0
ENST00000960005.1	0.167061	0.275102	0.652626	0	0.142608	0.509111	0	0.694836	0	0
ENST00000960006.1	0	0	0	0	0	0	0	0	0.460428	0
ENST00000960007.1	0	0.277627	0	0.486387	0.335216	0.752152	0.297415	0	0.137149	0
ENST00000960008.1	0	0	0	0	0	0	0	0	0	0
ENST00000960009.1	0	0	0.138309	0	0.107251	0	0	0	0	0
ENST00000960010.1	0	0	0	0	0	0	0	0	0	0
ENST00000960011.1	0	0	0	0	0	0	0.660771	0	0	0
ENST00000960012.1	0	0	0	0	0	0	0	0	0	0
ENST00000960013.1	1.48497	2.94408	0	2.4927	0	1.5177	0	0	1.18778	2.73619
ENST00000960014.1	0	0	0	0	0	0	0	0	0	0
ENST00000960015.1	0.791235	0	0	0	1.21428	0	0.317169	0.584477	0	1.45962
ENST00000960016.1	0	0.069128	0	0	0	0	0	0	0	0
ENST00000960017.1	0	0	0	0	0	0	0	0	0	0
ENST00000960018.1	0	0	0	0	0	0	0	0	0	0.501746
ENST00000960019.1	0	0	0	0.453471	0	0	0	0	0	0
ENST00000960020.1	0	0	0	0	0	0	0	0	0	0.158332
ENST00000960021.1	0	0	0	0	0	0	0	0	0.548004	0
ENST00000960022.1	0	0	0	0	0	0	0	0	0	0
ENST00000960023.1	0	0	0	0	0	0	0	0	0	0
ENST00000960024.1	0	0	0	0	0	0	0	0	0	0
ENST00000960025.1	2.68366	2.97213	3.39902	3.96771	4.24209	4.34702	3.73529	4.77785	4.01599	3.52893
ENST00000960026.1	0	0	0	0	0	0	0	0	0	0
ENST00000960027.1	0	0	0.119259	0.741903	0.819261	0.655677	0	0.497255	1.88626	1.44635
ENST00000960028.1	0	0	0	0	0	0	0	0	0	0
ENST00000960029.1	0	0	0	0	0	0	0	0	0	0
ENST00000960030.1	0.615727	0	0.131779	0	0	0	0	0	0.14754	0
ENST00000960031.1	1.22668	0.340489	0.517523	0.747497	0.557952	0.476771	0.519164	0.505394	1.28286	0.547958
ENST00000960032.1	0	0	0	0	0	0	0	0.12296	0.0537	0
ENST00000960033.1	0	0	0.078291	0.089696	0.19412	0	0	0	0	0
ENST00000960034.1	0	0	0	0	0	0	0	0	0	0
ENST00000960035.1	7.36606	2.54883	7.39879	10.6378	3.98072	8.61423	8.3683	7.17998	6.32633	7.34235
ENST00000960036.1	0	0	0	0	5.65725	0	0	4.33919	0	0
ENST00000960037.1	0.055118	0.116625	0	0.02438	0.053207	0.194731	0.080126	0.022277	0.023248	0
ENST00000960038.1	0.243854	0	0	0	0	0	0	0	0	0.200851
ENST00000960039.1	0	0	0	0	1.011	0	0	0	0	0
ENST00000960040.1	0	0	1.78178	0	0	0	0	0	0	0
ENST00000960041.1	0	0	0	0	0	0.429023	0.196868	0.628995	0	0
ENST00000960042.1	0	0	0	0	0	0	0	0	0	0.077341
ENST00000960043.1	0	0	0	0	0	0	0	0.123996	0	0
ENST00000960044.1	0.234155	0.056827	0	0.21834	0	0	0	0	0	0
ENST00000960045.1	0	0.584915	0	0	0	0	0	0	0.327935	0
ENST00000960046.1	0	0	0	0	0	0	0	0	0	0
ENST00000960047.1	0	0	0	0	0	0	0	0	0.235146	0
ENST00000960048.1	0	0	0	0	0	0	0	0	0	0
ENST00000960049.1	0	0	0	0	0	0	0	0	0	0
ENST00000960050.1	4.73666	3.30474	4.14669	2.91745	2.16968	2.75748	4.97148	4.19546	2.55797	0
ENST00000960051.1	0	0	0	0	0	0.883828	0	0	0	1.85586
ENST00000960052.1	0	0	0	0	0	0	0	0	0.654234	0.168751
ENST00000960053.1	0.042074	0	0	0	0	0	0	0	0.039758	0.08531
ENST00000960054.1	3.13773	3.79024	1.85481	3.12039	2.76704	3.92122	3.21246	3.93144	4.60174	4.31948
ENST00000960055.1	0	0	0	0	0	0	0	0	0	0
ENST00000960056.1	0	0	0	0	0	0	0	0	0	0
ENST00000960057.1	0	0.164706	0	0	0.26047	0	0.132394	0	0	0
ENST00000960058.1	0	0	0.701067	0	0	0	1.15399	0	0	0
ENST00000960059.1	1.65273	0.829518	0	0.913931	1.2001	1.48464	0.64038	0.55891	0.815086	1.03709
ENST00000960060.1	0	0	0.150511	0	0.189409	0	0.118542	0	0	0
ENST00000960061.1	0	0	0	0	0	0	0	0	0	0
ENST00000960062.1	0	0	0.360891	0	0	0	0	0	0.282349	0
ENST00000960063.1	0	0	0	0	0	0	0	0	0	0
ENST00000960064.1	0	0	0	0	0	0	0	0	0	0
ENST00000960065.1	0.267073	0	0	0.245231	0	0	0	0	0.252325	0
ENST00000960066.1	1.50321	1.05759	1.25312	2.46438	1.57007	0	2.16074	0.710932	1.19493	0
ENST00000960067.1	0	0	0	0	0	0	0	0	0	0
ENST00000960068.1	0.763841	1.7512	0.637909	0	0	0	0	1.05609	0	0
ENST00000960069.1	0.524211	0	0	0	0	0	0.673651	0	0	0
ENST00000960070.1	0	0	0	0	0	0	0	0.174418	0	0
ENST00000960071.1	0.166658	0	0	0	0	0	0	0	0	0
ENST00000960072.1	0	0	0	0	0	0	0	0	0	0
ENST00000960073.1	0	0	0	0	0	0	0	0	0	0
ENST00000960074.1	0	0	0	0	0	0	0	0	0	0
ENST00000960075.1	0	0	0	0	0	0	0	0	0	0
ENST00000960076.1	0	0	0	0	0	0	0	0	0	0
ENST00000960077.1	0	0	0	0	0	0	0	0	0	0
ENST00000960078.1	0	0	0	0	0	0	0	0	0	0
ENST00000960079.1	0	0	0	0	0	0	0	0	0	0
ENST00000960080.1	1.87726	0	0.390886	1.34773	0	0	0	0.427332	0.493242	0.557402
ENST00000960081.1	0.350305	0.544715	0.757708	0.666612	1.1193	0.895599	0.416972	1.65305	0.546515	0.348232
ENST00000960082.1	0	0	0	0	0	0	0	0	0	0
ENST00000960083.1	0	0	0	0	0	0	0	0	0	0
ENST00000960084.1	0	0	0	0	0	0.130378	0	0	0	0
ENST00000960085.1	0	0	0	0	0	0.035001	0	0	0	0
ENST00000960086.1	0.099889	0.052924	0.179897	0	0	0	0.10105	0	0	0
ENST00000960087.1	0.088196	0.227356	0.084225	0	0.351479	1.06825	0	0.24934	0.218953	0
ENST00000960088.1	0	0	0	1.18607	0.496865	0.844945	0	0	0.634075	0.40544
ENST00000960089.1	0	0	0	0	0	0	0	0	0	0
ENST00000960090.1	0	0	0	0	0	0	0	0	0	0
ENST00000960091.1	0	0	0	0	0	0	0	0	0	0
ENST00000960092.1	0	0	0	0	0	0	0	0	0	0
ENST00000960093.1	0	0	0	0	0	0	0	0	0	0
ENST00000960094.1	0	0	0	0	0	0	0	0	0	0
ENST00000960095.1	0	0	0	0	0.127817	0	0	0	0	0
ENST00000960096.1	0	0.604342	1.05987	0	0	0	0	0	0.152677	0.439968
ENST00000960097.1	0	0	0	0	0	0	0	0	0	0
ENST00000960098.1	0	0	0	0	0	0	0	0	0	0
ENST00000960099.1	0	0	0	0	0	0	0	0	0.232575	0
ENST00000960100.1	0.279979	0	0	0	0	0	0	0	0	0.12312
ENST00000960101.1	0.099207	0.193422	0	0.308618	0	0	0.386025	0	0	0
ENST00000960102.1	0	0	0	0	0	0	0	0	0	0
ENST00000960103.1	0	0	0	0	0	0	0	0	0	0
ENST00000960104.1	0	0	0	0	0	0	0	0	0	0.286458
ENST00000960105.1	0	0.307747	0.319659	0.053834	0.146365	0.250239	0.145482	0	0	0
ENST00000960106.1	0	0	0	0.04503	0	0	0	0	0	0
ENST00000960107.1	0	0	0	0	0	0	0	0	0	0
ENST00000960108.1	0	0	0	0	0	0	0	0	0	0
ENST00000960109.1	0	0	0	0	0	0	0	0	0	0
ENST00000960110.1	0	0	0	0	0	0	0	0	0	0
ENST00000960111.1	0	0	0	0	0	0	0	0	0	0
ENST00000960112.1	0.315834	0	0	0	0	0	0	0	0.253202	0.067807
ENST00000960113.1	0	0	0	0	0	0	0	0	0	0
ENST00000960114.1	0	0	0	0	0	0	0	0	0	0
ENST00000960115.1	0	0	0	0	0	0	0	0	0	0
ENST00000960116.1	0.421707	0.262234	0.279892	2.02522	0.488667	0	1.28505	0.534959	0.4406	0.361873
ENST00000960117.1	0	0	0	0	0	0	0	0	0	0
ENST00000960118.1	0	0	0	0	0	0	0	0	0	0
ENST00000960119.1	0	0	0	0	0	0	0	0	0	0
ENST00000960120.1	0	0	0	0	0	0	0	0	0	0
ENST00000960121.1	0	0	0	0	0	0	0	0	0	0
ENST00000960122.1	0	0	0	0	0	0	0	0	0	0
ENST00000960123.1	0	0	0	0	0	0	0	0	0	0
ENST00000960124.1	0	0	0	0.063978	0	0	0	0	0	0
ENST00000960125.1	0.29497	0.482003	0.431273	0.265529	0.112362	1.01113	0.474726	0	0.251076	0.08888
ENST00000960126.1	0	0	0	0	0.03927	0	0	0.048736	0	0
ENST00000960127.1	0	0	0	0	0	0	0	0	0	0
ENST00000960128.1	1.36811	1.12167	1.1552	1.3635	1.4782	1.32371	1.31139	1.24891	1.3091	1.42799
ENST00000960129.1	0	0	0	0	0.044796	0	0	0.039633	0	0.157631
ENST00000960130.1	0	0	0	0	0	0	0	0	0	0
ENST00000960131.1	2.50724	2.1462	3.56203	1.88936	3.33739	2.09281	2.57624	2.01904	1.22076	2.10554
ENST00000960132.1	0	0	0	0	0	0	0	0	0	0
ENST00000960133.1	3.42809	3.47088	3.57654	0.277213	0	0	0	0	1.02134	1.44124
ENST00000960134.1	0	0	0	0	0	0	0	0	0	0
ENST00000960135.1	0	0.123661	0	0	0	0	0	0	0	0
ENST00000960136.1	0	0	0	0	0	0	0	0	0	0
ENST00000960137.1	0	0	0	0	0	0	0.01481	0	0	0
ENST00000960138.1	0	0	0	0	0	0	0	0	0	0
ENST00000960139.1	0	0	0	0	0	0	0	0	0	0
ENST00000960140.1	0.140182	0	0	0	0	0	0	0	0	0
ENST00000960141.1	0	0.042519	0	0	0	0	0	0	0.042991	0
ENST00000960142.1	0	0	0	0	0	0	0	0	0.028127	0
ENST00000960143.1	0	0	0	0	0.086411	0	0	0	0	0
ENST00000960144.1	11.8938	5.68322	7.48442	6.6308	3.22676	9.30658	12.5494	9.91623	8.759	11.434
ENST00000960145.1	0.111294	0	0	0	0	0	0	0	0	0
ENST00000960146.1	0	0	0	0	0	4.67055	0	0	0.426059	0
ENST00000960147.1	0.360536	0.17365	0.73725	0.919042	0.869578	0.955514	0.412913	0.528946	0	0.250845
ENST00000960148.1	0	0	0	0	0	0	0	0	0	0
ENST00000960149.1	0	0	0	0	0.279129	0.506639	0	0.093656	0	0
ENST00000960150.1	0	0	0	0	0	0	0	0	0.110734	0
ENST00000960151.1	0	0	0	0	0	0	0	0	0	0
ENST00000960152.1	0	0	0	0	0	0	0	0	0	0
ENST00000960153.1	0	0	0	0	0	0	0.037642	0	0	0
ENST00000960154.1	0.037576	0.052561	0.053213	0	0.061317	0	0	0	0	0
ENST00000960155.1	0	0	0	0	0	0	0	0	0	0
ENST00000960156.1	0	0	0	0	0	0	0	0	0	0
ENST00000960157.1	0	0	0	0	0	0	0	0	0	0
ENST00000960158.1	0.193686	0.360762	0	0.187693	0.958537	0.077827	0.701838	0	0	0.42141
ENST00000960159.1	0	0	0	0	0	0	0	0	0	0
ENST00000960160.1	0	0	0	0	0	0	0	0	0	0
ENST00000960161.1	0	0.080185	0.211651	0.116809	0.073006	0.206894	0.197836	0.084106	0	0
ENST00000960162.1	0.091285	0	0.95658	0	0.385971	0.154027	0.159077	0	0.280026	0
ENST00000960163.1	0	0	0	0	0.171089	0	0	0	0	0
ENST00000960164.1	0	0	0	0	0	0	0	0	0	0
ENST00000960165.1	0	0	0	0	0	0	0	0	0	0
ENST00000960166.1	0.113774	0.351249	0.129443	0.366612	0.394827	0	0.105364	0	0.244642	0.160035
ENST00000960167.1	0	0	0.110413	0	0	0	0	0	0	0.075058
ENST00000960168.1	0	0	0.303893	0.789035	0	0.071339	0	0.288612	0	0
ENST00000960169.1	0	0	0	0	0	0	0	0	0	0
ENST00000960170.1	0	0	0	0	0	0	0	0	0	0
ENST00000960171.1	0	0	0.294044	0	0	0	0	0	0	0
ENST00000960172.1	4.06274	1.77694	0.506035	2.33522	0	2.09314	2.85084	0.52782	2.77533	1.57848
ENST00000960173.1	0.172074	0.77546	0.527262	0.949951	0.643351	0.797065	0.908602	0.324286	0.385392	1.12487
ENST00000960174.1	0	0	0	0.187211	0	0	0	0	0.063005	0
ENST00000960175.1	0	0	0	0	0	0	0	0	0	0
ENST00000960176.1	0	0	0	4.78698	0	2.0619	2.33894	0	0	3.3611
ENST00000960177.1	0	0	0	0	0	0.082852	0	0	0	0.056395
ENST00000960178.1	0	0	0	0	0	0	0	0	0	0
ENST00000960179.1	0	0.744054	0	0	0	0	0	0.092671	0	0
ENST00000960180.1	0	0	0	0	0	0	0	0	0	0
ENST00000960181.1	0	0.928448	2.43845	0.391163	1.64986	1.58891	0.764381	2.55779	1.79863	0
ENST00000960182.1	0	0	0	0	0	0	0	0	0	0
ENST00000960183.1	0	0	0	0	0	0	0	0	0	0
ENST00000960184.1	0	0	0	0	0	0	0	0	0	0
ENST00000960185.1	0.08211	0	0	0	0	0	0	0	0	0
ENST00000960186.1	0.224517	0	0	0	0.290011	0	0	0	0	0.355374
ENST00000960187.1	0	0	0	0	0	0	0	0.236344	0	0
ENST00000960188.1	0	0.113545	0.594728	0.528747	0	0	0	0.074165	0	0.426189
ENST00000960189.1	0.519503	0	0.088175	0.126903	0.685211	0.304595	0.304447	0	0.31696	0.431879
ENST00000960190.1	0	0	0.375202	0	0	0	0	0	0.460969	0
ENST00000960191.1	0	0	0	0	0	0	0	0	0	0
ENST00000960192.1	0	0	0	0	0	0	0	0	0	0
ENST00000960193.1	0	0	0.279888	0	0.342757	0.074594	0	0	0.090852	0
ENST00000960194.1	0	0	0	0	0	0	0	0	0	0
ENST00000960195.1	0.089397	0	0	0	0	0	0	0	0	0.073277
ENST00000960196.1	0	0	0	0	0	0	0	0	0	0
ENST00000960197.1	0	0	0	0	0	0	0	0	0	0
ENST00000960198.1	0	0	0	0	0	0	0	0	0	0
ENST00000960199.1	0	0	0	0	0	0	0	0	0	0
ENST00000960200.1	0	0	0	0	0	0	0	0	0	0
ENST00000960201.1	0.131188	0.457656	0.251421	0.438094	0.194878	0	0.575597	0.21412	0.133137	0.90131
ENST00000960202.1	0	0.199799	0	0	0.052342	0	0	0.054307	0	0
ENST00000960203.1	0	0	0	0	0	0	0	0	0	0
ENST00000960204.1	0.842647	2.29669	0	0	0	0	1.44686	0	0	0
ENST00000960205.1	2.3421	1.48934	1.95727	2.22151	3.39458	4.0236	1.47098	2.74376	3.20162	2.87628
ENST00000960206.1	0	0	0	0.089947	0	0	0	0	0	0
ENST00000960207.1	0	0	0	0	0	0	0	0	0	0
ENST00000960208.1	0.228388	0	0	0	0	0	0	0	0.109442	0
ENST00000960209.1	0	0.354054	0	0	0	0	0	0	0	0
ENST00000960210.1	0	0	0	0	0	0	0.109695	0	0	0
ENST00000960211.1	0	0	0	0	0	0	0	0	0	0.045335
ENST00000960212.1	0	0.063929	0	0	0.070313	0.253454	0	0	0	0
ENST00000960213.1	0	0	0	0	0	0	0	0	0	0.169721
ENST00000960214.1	0	0	0	1.15935	0	0	0.440773	0.32121	0.320019	0.600224
ENST00000960215.1	0	0	0	0	0	0	0	0	0	0
ENST00000960216.1	0	0	0	0	0	0	0	0	0.074011	0
ENST00000960217.1	0	0	0	0	0	0	0	0	0	0
ENST00000960218.1	0	0	0	0	0	0	0	0	0	0
ENST00000960219.1	1.93812	1.96569	7.5166	4.30613	6.91374	0	0	1.9829	4.25204	2.86145
ENST00000960220.1	0	0	0.343855	0	0	0	0	0	2.43516	0
ENST00000960221.1	0.866566	0.18377	0.480451	0.226451	1.1163	0.210944	0	0.913767	0.60885	0.820731
ENST00000960222.1	0	0	0	0	0	0	0	0	0	0
ENST00000960223.1	0	0.265293	0	0	0	0	0	0	0.101299	0
ENST00000960224.1	0	0	0	0	0	0	0	0	0	0
ENST00000960225.1	0	0.195019	0.28171	0	0.075649	0	0.070462	0	0.200821	0.282877
ENST00000960226.1	1.30611	0	0	0.21646	0.357105	0.462734	0	3.39932	1.96243	0
ENST00000960227.1	9.99879	10.3078	13.7116	6.29292	10.1654	3.54938	13.2232	10.1954	12.9941	12.247
ENST00000960228.1	0	0.781277	0	0	0	0	0	0	0	0
ENST00000960229.1	0	0	0	0	0.473104	0	0	0	0	0
ENST00000960230.1	2.23725	1.34348	0.191402	0.234569	0	0	0.794771	1.51334	0	0.793905
ENST00000960231.1	0	0	0.091935	0	0	0	0	0	0	0
ENST00000960232.1	0	0	0	0	0	0	0	0	0	0
ENST00000960233.1	0.099668	0	0	0.017688	0	0	0	0	0	0.051363
ENST00000960234.1	0	0	0	0	0	0	0	0	0	0
ENST00000960235.1	0	0	0	0	0	0	0	0	0	0
ENST00000960236.1	0	0	0	0	0	0	0	0	0	0
ENST00000960237.1	0	0	0	0	0	0	0	0	0	0
ENST00000960238.1	0	0	0	0	0	0	0	0	0	0
ENST00000960239.1	0	0	0	0	0	0	0	0	0	0
ENST00000960240.1	0	0	0	0	0	0	0	0	0	0
ENST00000960241.1	0	0	0	0	0	0	0	0	0	0
ENST00000960242.1	0	0	0	0	0	0	0	0	0	0
ENST00000960243.1	0	0	0	0	0	0	0	0	0	0
ENST00000960244.1	0	0	0	0	0	0	0	0	0	0
ENST00000960245.1	0	0	0	0	0	0	0	0	0	0
ENST00000960246.1	0	0	0	0	0	0	0	0	0	0
ENST00000960247.1	0	0	0	0	0	0	0	0	0	0
ENST00000960248.1	0	0	0	0	0	0	0	0	0	0
ENST00000960249.1	0	0	0	0	0	0	0	0	0	0
ENST00000960250.1	0	0	0	0	0	0	0	0	0	0
ENST00000960251.1	0	0	0	0	0	0	0	0	0	0
ENST00000960252.1	0	0	0	0	0	0	0	0	0	0
ENST00000960253.1	0	0	0	0	0	0	0	0	0	0
ENST00000960254.1	0	0	0	0	0	0	0	0	0	0
ENST00000960255.1	0	0	0	0	0	0	0	0	0	0
ENST00000960256.1	0	0	0	0	0	0	0	0	0	0
ENST00000960257.1	0	0	0	0	0	0	0	0	0	0
ENST00000960258.1	0.04103	0	0.068094	0	0	0	0	0	0.103021	0
ENST00000960259.1	0	0	0	0	0	0	0	0	0	0.310609
ENST00000960260.1	0	0	0.12832	0	0	0	0	0	0.385935	0
ENST00000960261.1	0	0	0	0	0	0	0	0	0	0
ENST00000960262.1	0	0	0	0	0	0	0	0	0	0
ENST00000960263.1	0.343335	0.208627	0	0	0.613435	0	0	0	0	0
ENST00000960264.1	0	0	0	0	0	0	0	0	0	0
ENST00000960265.1	0	0	0	0	0	0	0	0	0	0
ENST00000960266.1	0.019524	0	0	0	0	0.019076	0	0	0	0
ENST00000960267.1	0	0	0	0	0	0	0	0	0	0
ENST00000960268.1	0	0	0	0	0	0	0	0	0	0
ENST00000960269.1	0	0.283347	0	0	0.305804	0	0.064367	0	0	0
ENST00000960270.1	0	0	0	0	0	0	0	0	0	0
ENST00000960271.1	0	0	0	0	0	0	0	0	0	0
ENST00000960272.1	0.559127	1.08338	0.3889	0.715607	0.501652	0.167951	0.155929	0.515389	0.73387	0.338971
ENST00000960273.1	0.150634	0.054325	0.050271	0.502408	0.200393	0.131566	0.725274	0.324043	0.055844	0
ENST00000960274.1	0	0	0	0	0	0	0	0	0	0
ENST00000960275.1	0.370078	0	0	0	0	0	0	0	0	0
ENST00000960276.1	0.510205	0	0	0	0	0	0	0	0	0
ENST00000960277.1	0	0	0.051458	0	0	0	0	0	0	0
ENST00000960278.1	0	0	0	0	0	0	0	0	0	0
ENST00000960279.1	0.053273	0	0	0	0.058436	0	0	0	0	0
ENST00000960280.1	0	0	0	0	0	0	0	0	0	0
ENST00000960281.1	0	0.068179	0	0	0	0.068722	0	0.047726	0	0
ENST00000960282.1	0.684337	0.756526	0.44235	0.21678	0.441959	0	0.300585	0	0	0.863227
ENST00000960283.1	0.595374	0	0	0.388196	1.00805	1.1358	0.540444	0.298867	0.63001	0.605006
ENST00000960284.1	0	0	0	0	0	0	0	0	0.568894	1.25536
ENST00000960285.1	0	0	0	0	0	0	0	0.34527	0	0
ENST00000960286.1	0	0	0	0	0	0	0	0	0	0
ENST00000960287.1	0	0	0	0	0	0	0	0	0	0
ENST00000960288.1	0.028753	0.131221	0.032195	0	0.15506	0	0.02755	0.036369	0	0
ENST00000960289.1	0	0.351707	0	0.964142	0.597758	1.08239	0	0	0.807385	0
ENST00000960290.1	0	0	0.157083	0	0	0	0	0	0.144432	0
ENST00000960291.1	0.858252	0	0	0	0	0	0	0	0	0
ENST00000960292.1	0	0	0	0	0	0	0	0.06083	0	0
ENST00000960293.1	0	0	0	0	0	1.59796	0	0	0	0
ENST00000960294.1	0	0	0	1.27713	0	0	0	0.072204	0	0.265529
ENST00000960295.1	0	0	0	0	0	0	0	0	0	0
ENST00000960296.1	0	0	0	0	0	1.05883	0	0	0	0
ENST00000960297.1	0	0	0	0	0	0	0	0	0	0
ENST00000960298.1	0	0	0	0	0.160536	0	0	0	0.232554	0.146332
ENST00000960299.1	0	0	0	0	0	0	0	0	0	0
ENST00000960300.1	0	0.06917	0	0	0	0	0.219957	0	0	0
ENST00000960301.1	0	0	0	0	0	0	0	0	0	0
ENST00000960302.1	0	0	0	0	0	0	0	0	0	0
ENST00000960303.1	0	0	0	0	0	0	0	0	0	0
ENST00000960304.1	0	0	0	0	0	0	0	0	0	0
ENST00000960305.1	10.963	2.49614	1.78475	0	0	0	2.74212	0	0	0
ENST00000960306.1	0	0	0	0	0	0	0	0	0	0
ENST00000960307.1	0	0	0	0.049263	0	0	0	0	0	0
ENST00000960308.1	0.097546	0	0	0	0	0	0	0	0	0
ENST00000960309.1	0	0.586521	0	0	0	0.644072	0	0	0	0
ENST00000960310.1	0	0.499794	0.462499	0	0	0	0	0	0	0
ENST00000960311.1	0	0	0	0	0	0	0	0	0	0
ENST00000960312.1	0	0	0	0	0	0	0	0	0	0
ENST00000960313.1	0	9.43083	0	3.564	0	2.51259	0	0.797433	0	0
ENST00000960314.1	0	0	0	0	0.257457	0.168537	0	0.054964	0.060213	0
ENST00000960315.1	0	0	0	0	0	0	0	0	0	0
ENST00000960316.1	0	0	0	0	0	0	0	0	0	0
ENST00000960317.1	0	0	0	0	0	0	0	0	0	0
ENST00000960318.1	0	0	0	0	0.109785	0	0	0	0	0
ENST00000960319.1	12.872	18.0127	14.7243	16.0133	15.7748	14.7908	17.404	16.3427	16.1653	13.8757
ENST00000960320.1	0	0	0	0	0	0	0	0	0	0
ENST00000960321.1	0	0.127486	0	0	0	0	0.148118	0	0	0.067628
ENST00000960322.1	0	0	0	2.5167	0.805629	0	0	0	0	0
ENST00000960323.1	2.82943	5.15042	2.21418	5.70257	3.04287	3.84299	3.14563	4.63297	3.13959	4.13952
ENST00000960324.1	3.22781	1.20335	0	1.49568	2.0219	0	0	0	1.59796	0
ENST00000960325.1	0	0	0	0	0.049136	0	0	0	0	0.05955
ENST00000960326.1	0	0	0	0	0.141069	0	0	0	0	0.66184
ENST00000960327.1	0	0.733143	0	0	0	2.67473	0	1.7694	0	0.599784
ENST00000960328.1	0	0	0	0	0	0	0	0	0	0.089019
ENST00000960329.1	0	0	0	0	0	0	0	0	0	0
ENST00000960330.1	0	0	0	0	0	0	0	0	0	0
ENST00000960331.1	0	0	0	0	0	0	0	0	0	0
ENST00000960332.1	0	0	0	0	0	0	0	0	0	0
ENST00000960333.1	0	0	0	0	0	0	0	0	0	0
ENST00000960334.1	0	0	0	0	0	0	0	0	0	0
ENST00000960335.1	0	0	0	0	0	0	0	0.07377	0	0
ENST00000960336.1	0.099831	0.854703	0	0.542127	0.491186	0.593594	0.970055	0.885633	0.660685	0.329997
ENST00000960337.1	0	0	0.093277	0.093204	0.088698	0	0	0	0.519883	0
ENST00000960338.1	0	0	0	0	0	0	0	0	0	0
ENST00000960339.1	0	0	0	0	0	0	0	1.28452	0	2.1948
ENST00000960340.1	0.366304	0.558525	0.465463	0.442486	0.447714	0.243509	1.41782	0	0	0.092362
ENST00000960341.1	0	0	0	0	0	0	0	0	0	0
ENST00000960342.1	0	0	0	0	0	0	0	0	0	0
ENST00000960343.1	0	0	0	0	0	0	0	0	0	0
ENST00000960344.1	0.164843	0	0	0	0.239944	0.305638	0	0	0	0
ENST00000960345.1	0	0	0	0	0	0	0	0	0	0
ENST00000960346.1	0.343406	0.046298	0.280759	0.197037	0.265419	0.044266	0.331338	0.229624	0.124069	0.103382
ENST00000960347.1	0	0	0.086188	0.105787	0	0.089906	0	0.423078	0	0
ENST00000960348.1	0	0	0	0	0	0	0	0	0	0
ENST00000960349.1	0	0	0	0	0	0	0	0	0	0
ENST00000960350.1	0	0	0	0	0	0.098291	0	0.059489	0	0.058374
ENST00000960351.1	0.046769	0	0	0	0	0	0	0	0	0
ENST00000960352.1	0	0	0	0	0	0	0	0	0	0
ENST00000960353.1	0	0	0	0	0	0	0	0	0	0
ENST00000960354.1	0	0	0	0	0	0	0.095992	0.124592	0	0
ENST00000960355.1	0	0	0	0	0	0	0	0.134953	0	0.035914
ENST00000960356.1	0	0	0.044674	0.113782	0.045459	0	0	0	0	0.306183
ENST00000960357.1	0	0	0.119689	0.242793	0	0	0	0.059808	0	0
ENST00000960358.1	0	0	0	0	0	0	0	0	0	0
ENST00000960359.1	0	0.042177	0	0	0	0.041261	0	0	0.033093	0
ENST00000960360.1	0	0	0	0	0	0	0	0	0	0
ENST00000960361.1	0	0	0	0	0	0	0	0	0	0
ENST00000960362.1	0	0	0	0	0	0	0	0	0	0
ENST00000960363.1	0	0	0	0	0	0	0	0	0	0
ENST00000960364.1	0	0	0	0	0	0	0	0	0	0
ENST00000960365.1	0	0	0	0	0	0	0	0	0	0
ENST00000960366.1	0	0	0	0	0	0	0	0	0	0
ENST00000960367.1	0	0	0	0	0	0.015804	0	0	0	0
ENST00000960368.1	0	0	0	0	0	0	0	0	0	0
ENST00000960369.1	0.484869	0.79736	0.438461	0.232812	0.195685	0.1134	0.282707	0.04918	0	0
ENST00000960370.1	0.489361	1.15021	0	0	0	0	0	0	0.771825	0
ENST00000960371.1	0	0	0	0	0	0	0	0	0	0
ENST00000960372.1	0.490149	0.744642	0.635395	0.304434	0.470479	1.23102	0.928711	0.303761	0.090339	0.627273
ENST00000960373.1	0	0	0	0	0	0	0	0	0	0
ENST00000960374.1	0	0	0.620028	0.488912	0	0	0	0	0	0
ENST00000960375.1	0	0.228397	0	0	0	0	0	0	0	0.136159
ENST00000960376.1	1.39244	0	0	0	0	0	0	0	0	0
ENST00000960377.1	0	0	0	0.55054	1.80702	0	0	0.262083	0.239226	0
ENST00000960378.1	0.234275	0	0	0	0	0	0	0	0.101032	0
ENST00000960379.1	0.228267	0.250106	0.066906	0	0	0.621938	0	0	0.277592	0
ENST00000960380.1	0	0.758606	0.34233	0	0	0	0	0	1.09067	0
ENST00000960381.1	0	0	0	0	0	0.296086	0	0	0.228797	0
ENST00000960382.1	0	0	0	0	0	0.299839	0	0	0	0
ENST00000960383.1	0	0	0	0	0	0.066387	0	0.059976	0	0
ENST00000960384.1	0	0	0	0	0	0.084662	0	0	0	0
ENST00000960385.1	0	0	0	0	0	0	0	0	0	0
ENST00000960386.1	0	0	0	0	0	0	0	0	0	0
ENST00000960387.1	0	0	0	0	0	0	0	0	0	0
ENST00000960388.1	0	0	0	0	0	0	0	0	0	0
ENST00000960389.1	0	0	0	0	0	0	0	0	0	0
ENST00000960390.1	0.077071	0	0	0.094663	0	0	0	0.067846	0.079818	0
ENST00000960391.1	0.280295	0	0	0	0	0	0	0	0	0
ENST00000960392.1	0	0	0	0	0	0	0	0	0	0
ENST00000960393.1	0	0	0	0	0	0	0	0	0	0
ENST00000960394.1	0	0	0	0	0	0	0	0	0	0
ENST00000960395.1	0	0	0	0	0	0	0	0	0	0
ENST00000960396.1	0.409444	0.400174	0.355696	0.368648	0.449025	0.406444	0.243417	0.601167	0.333857	0.534491
ENST00000960397.1	0	0	0	0	0	0	0	0	0	0
ENST00000960398.1	0	0	0	0	0	0	0	0	0	0
ENST00000960399.1	0	0	0	0	0	0	0	0	0	0
ENST00000960400.1	0	0	0	0	0	0	0	0	0	0.097491
ENST00000960401.1	0.472008	0.285573	0	0.204586	0.283246	0	0	0.065696	0	0
ENST00000960402.1	0	0	0	0	0	0	0	0	0	0
ENST00000960403.1	0	0	0.330386	0	0	0	0	0.251069	0	0
ENST00000960404.1	0	0	0	0	0	0	0	0	0	0
ENST00000960405.1	0	0.075037	0	0	0	0	0	0	0	0
ENST00000960406.1	0	0	0	0	0	0	0	0	0	0
ENST00000960407.1	5.41905	3.37266	3.52465	5.86225	4.04277	5.07798	4.83747	3.52014	3.98894	4.40282
ENST00000960408.1	4.0374	1.93314	3.37028	4.76255	2.69197	5.42832	1.80025	2.0408	6.40533	5.03282
ENST00000960409.1	0	1.59931	0	2.69321	2.45668	0	1.5568	1.77609	0	1.67706
ENST00000960410.1	0	0	0	0	0	0	0	0	0	0
ENST00000960411.1	0	0	0	0	0	0	0	0	0	0
ENST00000960412.1	0.631653	0.047823	0	0.1894	0.382853	0	0.082616	0.213976	0.58814	0
ENST00000960413.1	0	0	0	0	0	0	0	0	0	0
ENST00000960414.1	0.259824	0	0	0	0	0	0.202891	0	0	0
ENST00000960415.1	2.90298	2.73408	1.16676	0.185454	2.4569	0	4.39786	0.750552	0.26326	1.40688
ENST00000960416.1	0.154264	0.219606	0	0	1.89046	2.97886	2.09846	0.808829	0.516899	0
ENST00000960417.1	0.889562	0.830419	8.37868	3.14933	3.69716	0.225237	0	0	0	0
ENST00000960418.1	27.3486	8.58393	13.6418	20.1702	20.4951	27.5828	22.9658	21.936	22.0291	21.1912
ENST00000960419.1	8.082	16.1749	0	4.28462	0	0	0	6.01748	0	4.98539
ENST00000960420.1	0	0	0	0	0	1.99291	2.39184	0	0.832264	0
ENST00000960421.1	0	0	0	0	0	0	0	0	0	0.262379
ENST00000960422.1	0	0	0	0	0	0	0	0	0	0
ENST00000960423.1	0	0	0	0	0	0	0	0	0	0
ENST00000960424.1	0	0	0	0	0	0	0	0	0	0
ENST00000960425.1	0	0	0	0	0	0	0	0.06889	0	0
ENST00000960426.1	0.569356	0.328428	0	0	0.113974	0.322627	0.605289	0.816563	0	0
ENST00000960427.1	0	0	0	0	0	0	0	0	0	0
ENST00000960428.1	0.125329	0.434043	1.10171	0	0.107365	0.096473	0.46827	0	0.085189	0.066402
ENST00000960429.1	0.095319	0	0	0	0.078534	0	0.054626	0.109353	0	0.119965
ENST00000960430.1	1.13947	1.20386	0.715796	1.23706	1.01316	1.26226	1.22854	0.566274	0.508649	0.528446
ENST00000960431.1	0	0	0	0	0	0	0	0	0	0
ENST00000960432.1	0.017109	0	0.008572	0.008921	0	0	0	0	0	0
ENST00000960433.1	0	0	0	0	0	0	0	0	0	0
ENST00000960434.1	0	0	0	0	0	0	0	0	0	0
ENST00000960435.1	0	2.28577	0	0	0.699574	0	0	0	0	0
ENST00000960436.1	0	0	0	0	0	0	0	0	0	0
ENST00000960437.1	0	0	0.132211	0.065752	0	0.130538	0.244306	0	0.077838	0
ENST00000960438.1	1.23502	1.45161	1.36279	1.19588	1.527	1.49994	1.56014	1.33872	1.23912	1.44386
ENST00000960439.1	0.893658	0.757611	0.595804	2.08795	1.32561	0.607071	1.13541	1.25276	0	0
ENST00000960440.1	1.06438	3.02363	1.80434	0.890083	2.45378	0.704254	1.44366	1.46375	0.385962	0
ENST00000960441.1	0.907205	0.56326	0.612938	0.573338	0.311087	0.170043	1.25939	0.813423	0.767284	0.178563
ENST00000960442.1	0.375926	0	0.393652	0	0	0	0	0	1.7933	1.08661
ENST00000960443.1	0	0	0.962534	0	0	1.16326	0	0	0	0
ENST00000960444.1	0.097744	0	0.108828	0	0	0.130904	0.099408	0.744731	0	0.077593
ENST00000960445.1	0	0	0	0	0	0	0	0	0	0
ENST00000960446.1	0	0	0	0	0	0	0	0	0	0
ENST00000960447.1	0	0	0	0	0	0	0	0	0	0
ENST00000960448.1	0.641585	1.04608	0.468877	0.268652	0.336616	0.78915	1.07107	0.76986	0.48134	0.401223
ENST00000960449.1	0	0	0	0.874928	0	0	0	0	0	0.216667
ENST00000960450.1	0.022058	0	0	0	0	0	0	0	0	0
ENST00000960451.1	0	0	0	0	0	0	0	0	0	0
ENST00000960452.1	0	0	0	0	0	0	0	0	0	0
ENST00000960453.1	0	0	0	0	0	0	0	0.029173	0	0
ENST00000960454.1	0	0	0	0	0	0	0	0	0	0
ENST00000960455.1	0	0	0	0	0	0	0	0	0	0
ENST00000960456.1	0.194859	0	1.12186	0.104404	0.08945	0.866495	0	0.383656	0.761469	0.762501
ENST00000960457.1	2.48606	3.23733	2.35128	0.957393	2.20296	2.75554	2.5921	3.61266	1.29684	3.38825
ENST00000960458.1	0.017371	0	0	0	0	0	0	0	0	0
ENST00000960459.1	0	0	0	0	0	0	0	0	0	0
ENST00000960460.1	0	0	0	0	0	0	0.083932	0.187421	0	0
ENST00000960461.1	0	0	0	0	0	0	0	0	0	0
ENST00000960462.1	0	0	0	0	0	0	0	0	0	0
ENST00000960463.1	0	0.11199	0.090317	0.094323	0.346448	0.41841	0.628677	0	0.082909	0.610962
ENST00000960464.1	0.077195	0	0	0.194081	0	0	0	0	0	0
ENST00000960465.1	0	1.10852	0	0	0	0.574301	0	0	0	0
ENST00000960466.1	0	0.330936	0	0	0	0	0	0	0.275062	0
ENST00000960467.1	0.504278	0.291433	0.563181	0.804468	0.408989	1.27167	0.273493	0.148777	0.669159	1.30179
ENST00000960468.1	1.39146	1.1142	0.643194	0.190462	0.490234	0.758746	1.26673	0.607523	0.275699	0.32673
ENST00000960469.1	0.214331	0	0.200798	0.257659	0.206752	0.200104	0.084833	0.209303	0.07792	0.536448
ENST00000960470.1	2.28267	0.848705	2.68965	3.08803	3.95298	3.61992	3.67885	3.98747	4.51689	2.14824
ENST00000960471.1	0	0	0	0	0	0	0.681888	0	0	0.940757
ENST00000960472.1	0	0	0	0	0	0	0	0	0	0
ENST00000960473.1	0.076759	0.065071	0	0	0.085667	0	0	0	0	0
ENST00000960474.1	0	0	0	0	0	0	0	0	0	0
ENST00000960475.1	0	0	0	0	0	0	0	0	0	0
ENST00000960476.1	0	0	0	0	0	0	0	0	0	0
ENST00000960477.1	0	0	0.070291	0.277813	0.356244	0	0.386663	0.069502	0.078511	0.449536
ENST00000960478.1	0	0	0	0	0	0	0.779841	0	0	0
ENST00000960479.1	0	0	0.143206	0	0	0	0	0	0	0
ENST00000960480.1	0	0	0	0	0	0	0	0	0	0
ENST00000960481.1	0.352309	0	0	0.60682	0	0	0	0	0	0
ENST00000960482.1	0	0	0	0	0.026454	0	0	0	0	0
ENST00000960483.1	0	0	0	0	0	0	0	0	0	0
ENST00000960484.1	0.062924	0.068025	0	0.069721	0	0.244063	0	0	0	0
ENST00000960485.1	0	0	0	0	0	0	0	0	0	0
ENST00000960486.1	0	0	0	0	0	0	0	0	0	0
ENST00000960487.1	0	0	0	0	0	0	0	0	0	0
ENST00000960488.1	0	0	0	0	0	0	0	0	0	0
ENST00000960489.1	0	0	0	0	0	0	0	0	0	0
ENST00000960490.1	0	0.334644	0	0.107915	0	0.098872	0	0.228877	0	0.225605
ENST00000960491.1	0	0	0	0	0	0	0	0	0	0
ENST00000960492.1	0	0.098898	0.093353	0.089586	0	0.114576	0.077322	0	0	0
ENST00000960493.1	0	0	0	0	0	0	0	0	0	0
ENST00000960494.1	0.11281	0.362296	0	0.433976	0.099278	0	0	0	0	0
ENST00000960495.1	0	0.104778	0.116147	0	0	0	0.214659	0.512606	0	0
ENST00000960496.1	0	0	0	0	0	0	0	0	0	0
ENST00000960497.1	0	0.399083	0	0	0.546729	0.469384	0	0	0	0
ENST00000960498.1	0	0	0	0.052639	0	0	0	0	0	0
ENST00000960499.1	0	0.315904	0	0	0	0.297195	0	0	0	0.271189
ENST00000960500.1	0.056866	0.036168	0.052486	0	0	0	0	0	0	0.140587
ENST00000960501.1	0	0	0	0	0	0	0	0	0	0
ENST00000960502.1	0	0	0	0	0	0	0	0	0	0
ENST00000960503.1	0	0	0	0	0	0	0	0	0	0
ENST00000960504.1	0	0.143121	0	0	0	0.507472	0.239445	0	0	0
ENST00000960505.1	0.308897	0	0	0	0	0	0	0	0	0
ENST00000960506.1	0.493145	0.479781	0	0	0	0	0	0	0	0.063212
ENST00000960507.1	0	0	0	0	0	0	0	0	0	0
ENST00000960508.1	0	0	0	0	0	0	0	0	0	0
ENST00000960509.1	0	0	0	0	0	0	0	0	0	0
ENST00000960510.1	0	0	0	0	0	0.750718	0	0	0	0.217128
ENST00000960511.1	0	0	0	0	0	0	0	0	0	0
ENST00000960512.1	0	0	0	0	0	0	0	0	0	0
ENST00000960513.1	0	0	0	0	0	0	0	0	0	0
ENST00000960514.1	0	0	0	0	0	0	0	0	0	0
ENST00000960515.1	0	0	0	0	0	0	0	0	0	0
ENST00000960516.1	0.343332	0.318785	0.057753	0	0.06855	0	0	0	0	0
ENST00000960517.1	0	0	0	0	0	0	0	0	0	0
ENST00000960518.1	0	0	0	0	0	0	0	0	0	0
ENST00000960519.1	0.255508	0.192036	0	0	0	0	0	0	0.620482	0
ENST00000960520.1	0	0	0	0	0	0	0	0	0	0
ENST00000960521.1	0	0	0	0	0	0	0	0	0	0
ENST00000960522.1	0	0	0	0	0	0	0	0	0	0
ENST00000960523.1	0	0	0	0	0	0	0	0	0	0
ENST00000960524.1	0	0	0	0	0	0	0	0	0	0
ENST00000960527.1	0.079621	0	0	0	0	0	0	0	0	0
ENST00000960528.1	0	0	0	0	0	0	0	0	0	0
ENST00000960529.1	0	1.50736	0.384583	0.116266	0	0	0	2.69998	0	0
ENST00000960530.1	2.02492	2.67934	0	0	0	0	0	0	0	0
ENST00000960531.1	0.495089	0.541225	0.252243	0.26887	0	0.948313	0	0	0	0
ENST00000960532.1	0.051105	0	0	0	0	0	0	0	0	0
ENST00000960533.1	0	0	0	0	0	0	0	0	0	0
ENST00000960534.1	0	0	0	0	0	0	0	0	0	0
ENST00000960535.1	0	0	0	0	0	0	0	0	0	0
ENST00000960536.1	0	0	0	0	0	0.090592	0	0	0	0
ENST00000960537.1	0	0	0	0	0	0	0	0	0	0
ENST00000960538.1	0	0	0	0	0	0	0	0	0	0
ENST00000960539.1	0	0	0	0	0	0	0	0	0	0
ENST00000960540.1	0	0	0	0	0	0	0	0	0	0
ENST00000960541.1	0	0	0	0	0	0	0	0	0	0
ENST00000960542.1	0	0	0	0	0	0	0	0	0	0
ENST00000960543.1	0	0	0	0	0	0	0	0	0	0
ENST00000960544.1	0	0	0	0	0	0	0	0	0	0
ENST00000960545.1	0	0	0	0	0	0	0	0	0.324301	0
ENST00000960546.1	0.099492	0	0	0	0	0	0	0	0	0.388599
ENST00000960547.1	0.214863	0.471628	0.298955	0.323273	0.47422	0.314516	0.349701	0.208409	0.368335	0
ENST00000960548.1	0.720261	0.172568	0.488783	0.593346	0.690004	0.151413	0.508948	0.254003	0.60537	0.657092
ENST00000960549.1	0.147636	0	0.294248	0	0	0.21629	0	0	0	0
ENST00000960550.1	0	0	0	0	0	0	0	0	0	0
ENST00000960551.1	0	0	0	0	0	0	0	0	0	0
ENST00000960552.1	0	0	0.082036	0	0	0	0	0	0.167006	0
ENST00000960553.1	0.13805	0	0	0	0.056052	0	0	0	0	0.198709
ENST00000960554.1	0	0	0	0	0	0	0	2.22845	1.32938	0
ENST00000960555.1	14.692	12.2097	10.9126	14.5162	12.3963	11.2417	12.0735	11.2957	12.3393	9.69185
ENST00000960556.1	0	0.38476	0	0	0	0	0	0	0.308804	0
ENST00000960557.1	0	0	1.07805	0	0	0	0	0	0.479197	0
ENST00000960558.1	0.29627	0.07338	0	0	0	0.099404	0.303186	0.401495	0	0.054285
ENST00000960559.1	0	0	0	0	0	0	0	0	0	0
ENST00000960560.1	0	0	0	0	0	0	0.793225	0	0	0
ENST00000960561.1	0	0	0	0	0	0	0	0	0	0
ENST00000960562.1	0.450554	0	0.146567	0	0	0	0	0	0	0
ENST00000960563.1	0	0.034571	0.053977	0	0.085712	0	0.032485	0.016793	0	0
ENST00000960564.1	6.42455	6.2699	5.01117	4.90414	3.66387	3.83797	3.35769	6.17667	3.34458	3.49047
ENST00000960565.1	0	0	0	0	0	0	0	0	0	0
ENST00000960566.1	0	0	0	0	0	0	0.323149	0	0	0
ENST00000960567.1	0	0	0	2.16397	0.278794	0	0	0.272119	0	0
ENST00000960568.1	0	0	0	0	0	0	0	0	0	0
ENST00000960569.1	0	0	0	0	0	0	0	0	0	0
ENST00000960570.1	0	0	0	0	0	0	0	0	0	0
ENST00000960571.1	0	0	0	0	0	0	0	0	0	0
ENST00000960572.1	0	0	0	0	0	0	0	0	0	0
ENST00000960573.1	0	0	0	0	0	0	0	0	0	0
ENST00000960574.1	0	0	0.161712	0	0	0	0	0	0	0
ENST00000960575.1	0.400846	0	0	0	0	0.251292	0	0.181968	0	0
ENST00000960576.1	0	0	0	0	0	0	0	0	0	0
ENST00000960577.1	0	0	0	0	0	0	0	0	0	0
ENST00000960578.1	0	0	0	0	0	0	0	0	0	0
ENST00000960579.1	0	0	0	0	0	0	0	0	0	0
ENST00000960580.1	0.074739	0.37564	0	0.44297	0.203614	0.197862	0.263874	0.054262	0.154192	0.139088
ENST00000960581.1	0	0	0	0	0	0	0	0	0	0
ENST00000960582.1	0	0	0	0	0.046741	0	0	0	0	0
ENST00000960583.1	0	0	0	0	0	0	0	0	0	0
ENST00000960584.1	0	0	0	0	0	0	0	0	0	0
ENST00000960585.1	0	0	0	0	0	0	0	0	0	0
ENST00000960586.1	0	0	0	0	0	0	0	0	0	0
ENST00000960587.1	0	0	0	0	0	0	0	0	0	0
ENST00000960588.1	0.418077	0.254173	0	0.169239	0.05006	0.063277	0.247169	0.13142	0	0.104701
ENST00000960589.1	0.069311	0	0	0.065828	0	0.131275	0.056794	0	0	0.049176
ENST00000960590.1	0.127137	0	0	0	0	0	0.202346	0	0	0
ENST00000960591.1	0	0	0	0	0.0278	0	0	0	0	0
ENST00000960592.1	0	0.137062	0	0	0	0.177841	0	0	0	0
ENST00000960593.1	0	0.266726	0	0	0.458725	0	0	0	0	0
ENST00000960594.1	0	0	0	0	0	0	0	0	0	0
ENST00000960595.1	0	0	0	0	0	0	0.023073	0	0	0
ENST00000960596.1	0	0	0	0	0	0	0	0.06351	0	0
ENST00000960597.1	0	0	0	0	0	0	0	0	0	0
ENST00000960598.1	0	0	0	0	0	0	0	0	0	0
ENST00000960599.1	0	0	0	0	0	0	0	0	0	0
ENST00000960600.1	0	0	0	0	0	0	0	0	0	0
ENST00000960601.1	0	0	0	0	0	0	0	0	0	0
ENST00000960602.1	0	0	0	0	0	0	0	0	0	0
ENST00000960603.1	0	0	0	0	0	0	0	0	0	0
ENST00000960604.1	0	0	0	0	0	0	0	0	0	0
ENST00000960605.1	0	0	0	0	0	0	0	0	0	0
ENST00000960606.1	0	0	0	0	0	0	0	0	0	0
ENST00000960607.1	0	0	0	0	0	0	0	0	0	0
ENST00000960608.1	0	0	0	0	0	0.058364	0	0	0.056249	0
ENST00000960609.1	0	0	0	0	0	0	0	0	0	0
ENST00000960610.1	0	0	0	0	0	0	0	0	0	0
ENST00000960611.1	0	0	0	0	0	0	0	0	0	0
ENST00000960612.1	0.199018	0	0.145873	0	0.295859	0.28045	0	0	0.050003	0
ENST00000960613.1	0	0	0	0	0	0.049028	0	0	0	0
ENST00000960614.1	1.53455	1.00814	1.49788	1.59	1.67362	1.4815	1.84675	1.6826	1.53004	1.89369
ENST00000960615.1	0	0	0	0	0	0	0	0	0	0
ENST00000960616.1	0	0	0	0.080375	0.129997	0.085834	0	0.039063	0	0
ENST00000960617.1	0	0	0	0	0	0	0	0	0	0
ENST00000960618.1	0.159338	0.211473	0.357658	0.287833	0.328095	0.417761	0.243733	0.244398	0.525729	0.19885
ENST00000960619.1	0	0	0	0	0.283975	0	0	0	0	0.349009
ENST00000960620.1	0	0	0	0	0	0	0	0	0	0
ENST00000960621.1	0.278662	0	0	0	0	0	0	0	0	0.359587
ENST00000960622.1	0	0	0	0	0	0	0	0	0	0
ENST00000960623.1	0	0	0	0	0	0.209234	0	0	0	0
ENST00000960624.1	0	0	0	0	0	0.033711	0	0.116647	0	0
ENST00000960625.1	0	0.036602	0	0	0	0	0	0	0	0
ENST00000960626.1	0	0	0	0	0	0	0	0	0	0
ENST00000960627.1	0	0	0	0	0	0	0	0	0	0
ENST00000960628.1	0	0	0	0	0	0	0	0	0	0
ENST00000960629.1	3.40613	1.23841	1.53593	0	0	1.28099	1.31265	2.92088	3.42786	1.72076
ENST00000960630.1	1.78725	1.17136	0.796956	0.22762	2.48899	2.13083	2.94092	1.69532	2.53277	1.58255
ENST00000960631.1	0.238603	0.063103	0.030936	0.273065	0.335291	0.038341	0.131106	0.16737	0.247095	0.156828
ENST00000960632.1	0	0	0	0	0	0	0	0	0	0
ENST00000960633.1	2.36642	3.62581	0	1.28133	2.11315	2.06155	3.05369	1.94094	0.588399	1.60017
ENST00000960634.1	0	0.669586	1.2024	0	0	0	0	0	0	0
ENST00000960635.1	0	0	0	0	0	0	0	0	0	0
ENST00000960636.1	0	0	0	0	0	0	0.136491	0	0	0
ENST00000960637.1	0.492297	0.225513	0.280753	0.634486	0	0	0.769943	0.069207	0.82754	0
ENST00000960638.1	0.11731	0	0.148463	0	0.150134	0	0.188302	0	0	0
ENST00000960639.1	0	0	0	0	0	0	0	0	0	0
ENST00000960640.1	0	0	0	0	0	0	0	0	0	0
ENST00000960641.1	0	0	0	0	0	0	0	0	0	0
ENST00000960642.1	0	0	0	0	0	0	0.186132	0	0	0.105965
ENST00000960643.1	0	0	0	0	0	0	0	0	0	0
ENST00000960644.1	0	0	0	0	0	0	0	0	0	0
ENST00000960645.1	0.107212	0	0	0	0	0	0	0	0	0
ENST00000960646.1	0	0	0	0	0	0	0	0	0	0
ENST00000960647.1	0	0	0.127225	0	0.201772	0	0	0.046872	0	0
ENST00000960648.1	0	0	0	0	0	0	0	0	0	0
ENST00000960649.1	0	0	0	0	0	0	0	0	0	0
ENST00000960650.1	0	0	0	0	0	0	0	0	0	0
ENST00000960651.1	0	0	0	0	0	0	0	0	0	0
ENST00000960652.1	1.53408	0	1.25464	0	0.691026	1.13484	6.30025	0	0	0
ENST00000960653.1	1.48573	2.72557	0.837442	2.89759	4.74675	2.56423	5.95321	4.15147	0	1.98242
ENST00000960654.1	0.149777	0	0	0	0	0	0	0	0.57611	0
ENST00000960655.1	0.555426	0	0.147107	0.211881	0	0.299185	0.494513	0	0	0.163691
ENST00000960656.1	0	0	0	0	0	0	0	0	0	0
ENST00000960657.1	0.205444	0	0	0.306778	0	0.183965	0.346693	0	0.25846	0.161109
ENST00000960658.1	0	0.095674	0.530627	0.279438	1.25039	0.365748	0.982221	0.979639	1.34393	1.74614
ENST00000960659.1	0	0	0	0	0	0	0	0	0.108513	0
ENST00000960660.1	0	0	0	0	0	0	0	0	0.046501	0
ENST00000960661.1	0	0	0	0.044523	0	0	0	0	0	0.035386
ENST00000960662.1	0	0.572955	0.384882	0	0	0	0	0	0	0.512648
ENST00000960663.1	0	0	0	0	0	0	0	0	0	0
ENST00000960664.1	0	0	0	0	0	0	0	0	0.266609	0
ENST00000960665.1	0	0.148022	0	0	0	0	0	0	0	0
ENST00000960666.1	0	0	0	0.339303	0	0	0	0	0	0
ENST00000960667.1	0	0	0	0	0.467433	0.285274	0.097364	0	0	0
ENST00000960668.1	0.555551	0	0	0.106993	1.5252	0.129302	1.05409	0.108739	0	0
ENST00000960669.1	0	0	0	0	0	0	0	0	0	0
ENST00000960670.1	0	0	0	0	0	0	0	0	0	0
ENST00000960671.1	1.94784	1.35055	1.7755	1.41303	2.6097	1.12145	1.39703	1.7224	2.16835	0.627961
ENST00000960672.1	0	0	0	0	0	0	0	0	0	0
ENST00000960673.1	0	0	0.583319	0	0	0	0	0	0	0.734741
ENST00000960674.1	0	0	0	0	0	0	0	0.506334	0	0
ENST00000960675.1	0	0	0.393718	0	0	0	0	0	0	0
ENST00000960676.1	0	0	0.961667	2.14317	0	0	0	0.15889	0	0
ENST00000960677.1	0	0	0	0	0	0	0	0	0	0
ENST00000960678.1	0	0.132112	0.136774	0	0.083289	0.212367	0.049897	0.378783	0.166512	0.130042
ENST00000960679.1	1.09104	0.68275	1.16477	0.809768	0.654628	0	2.34434	1.33935	1.37283	0
ENST00000960680.1	0	0	0	0	0	0	0	0	0	0
ENST00000960681.1	0	0	0	0	0	0	0	0	0.191846	0
ENST00000960682.1	1.53517	0	1.34571	0	0	0	0	0	0	0
ENST00000960683.1	0.226954	0.104279	0.272647	0.250311	0.168104	0.135406	0.098723	0.153252	0	0
ENST00000960684.1	0.72249	0.316192	0	0	0	0	0	0	0.216978	0
ENST00000960685.1	0	0	0	0	0	0	0	0	0	0
ENST00000960686.1	6.09265	7.00274	9.9219	6.86096	9.50526	5.09525	6.35787	10.637	4.84681	4.34979
ENST00000960687.1	0	0	0	0	0	0	0	0	0	0
ENST00000960688.1	0	0	0	0	0	0	0	0	0	0
ENST00000960689.1	0	0	0	0	0	0	0	0	0	0
ENST00000960690.1	0	0	0	0	0.074074	0	0	0	0	0
ENST00000960691.1	0	0	0	0	0	0	0	0	0	0
ENST00000960692.1	0	0	0.139977	0	0	0	0	0	0	0
ENST00000960693.1	0	0	0	0	0	0	0	0	0	0
ENST00000960694.1	0	0	0	0	0	0	0	0	0	0
ENST00000960695.1	0	0	0	0	0	0	0	0	0	0
ENST00000960696.1	0	0	0	0.068543	0	0	0	0	0	0
ENST00000960697.1	0	0	0	0	0.347094	0	0	0	0	0
ENST00000960698.1	0	0	0.099779	0	0.239432	0	0.273351	0	0.107342	0
ENST00000960699.1	0	0	0	0	0	0	0	0	0	0
ENST00000960700.1	0.073958	0.498183	0.314275	0	0.2577	0.493517	0.234681	0.252081	0.066503	0.062216
ENST00000960701.1	0	0	0	0	0	0	0	0	0	0
ENST00000960702.1	0	0	0.835927	0	0	0	0.111557	0	0.076151	0
ENST00000960703.1	0	0	0	0	0	0.068001	0.064491	0	0.072217	0.067135
ENST00000960704.1	0	0	0	0.136867	0.118432	0	0.119036	0	0	0
ENST00000960705.1	0	0	0	0	0	0	0	0	0.087957	0
ENST00000960706.1	0	0	0	0	0	0	0	0	0	0
ENST00000960707.1	0.125001	0	0	0	0	0	0.10539	0	0.170872	0
ENST00000960708.1	0	0	0	0	0.617879	0.122489	0.120945	0.513234	0	0.115294
ENST00000960709.1	5.72929	0	0	7.04795	0	0	3.40281	0	0	4.94163
ENST00000960710.1	0	0.09535	0	0	0	0	0	0	0	0
ENST00000960711.1	1.07189	1.09018	2.65443	1.50567	1.52506	1.48275	2.23488	2.154	2.13491	2.7802
ENST00000960712.1	0	0	0	0	0	0	0	0	0	0
ENST00000960713.1	0	0	0	0	0	0	0	0	0	0
ENST00000960714.1	0	0	0	0	0.27558	0.465868	0	0.203335	0.306335	0.957196
ENST00000960715.1	0.093061	0	0	0	0	0	0	0	0	0
ENST00000960716.1	0	0	0	0	0	0	0	0	0	0
ENST00000960717.1	0	0	0	0	0.244621	0	0	0.060128	0	0
ENST00000960718.1	0	0	0	0	0	0	0	0	0	0
ENST00000960719.1	0	0	0	0	0	0	0	0	0	0
ENST00000960720.1	0	0	0	0	0	0	0	0	0	0
ENST00000960721.1	0	0	0	0	0.099566	0	0	0	0	0
ENST00000960722.1	0	0	0	0	0	0	0.102772	0	0	0
ENST00000960723.1	0	0	0	0	0.386625	0	0	0	0	0
ENST00000960724.1	0.662139	0	0	0.471086	0.29366	0	0	0	0.296693	0
ENST00000960725.1	0	0	0	0	0	0	0	0	0	0
ENST00000960726.1	0	0	0	0	0	0	0	0	0	0
ENST00000960727.1	0.60089	0	0.274463	0.516232	0.318184	0.491482	0.527631	0.251395	0	0.069917
ENST00000960728.1	0	0	0	0	0	0	0	0	0	0
ENST00000960729.1	0	0	0	0	0	0	0	0	0	0
ENST00000960730.1	0.976225	0	1.39689	0	0.733592	0	0	0	0	0
ENST00000960731.1	0	0	0	0	0	0	0	0	0	0
ENST00000960732.1	0	0	0.395695	0	0	0	0	0	0	0
ENST00000960733.1	0.408064	0.297263	0.134574	0	0.463086	0.088769	0.872221	0	0	0
ENST00000960734.1	0	0	0	0	0	0	0	0.075651	0	0
ENST00000960735.1	0	0	0	0	0	0	0	0	0	0.030273
ENST00000960736.1	3.08832	1.48337	0	0.627751	0	0.89468	0.931849	0	0	0
ENST00000960737.1	0	0	0	0	0	0.237757	0	0	0	0
ENST00000960738.1	0	0	0	0	0	0	0	0	0	0
ENST00000960739.1	0	0	0	0	0	0	0	0	0	0
ENST00000960740.1	0	0	0	0	0	0	0	0	0	0
ENST00000960741.1	0	0	0	0	0	0	0	0	0	0
ENST00000960742.1	0	0	0	0	0	0	0	0	0	0
ENST00000960743.1	0	0	0	0	0	0	0	0	0	0
ENST00000960744.1	0	0.032144	0	0.070568	0	0	0	0	0	0
ENST00000960745.1	0	0	0.521259	0	0	0	0	0	0	0.572755
ENST00000960746.1	0	0	0	0	0	0	0	0	0	0
ENST00000960747.1	0	0	0.078201	0	0	0	0	0	0.174311	0
ENST00000960748.1	0	0	0	0.680168	0	0	0	0.651048	0.20807	0.211229
ENST00000960749.1	0	0	0	0	0.045374	0.032735	0	0.043872	0.051992	0
ENST00000960750.1	0	0	0	0	0	0	0	0	0	0
ENST00000960751.1	0	0	0	0	0	0	0	0	0	0
ENST00000960752.1	0	0	0	0	0	0	0	0	0.027723	0
ENST00000960753.1	0	0	0	0	0	0	0	0	0	0
ENST00000960754.1	0	0	0	0	0	0	0	0	0	0
ENST00000960755.1	0	0	0	0	0	0	0	0	0	0
ENST00000960756.1	0	0	0	0	0	0	0	0	0	0
ENST00000960757.1	0	0	0	0	0	0	0	0	0	0
ENST00000960758.1	0	0	0	0	0	0	0	0	0	0
ENST00000960759.1	0	0	0	0	0	0	0	0	0	0
ENST00000960760.1	0	0	0	0	0	0	0	0	0	0
ENST00000960761.1	0	0	0	0	0	0	0	0	0	0
ENST00000960762.1	0.376804	0	0	0.575362	1.56369	0	0	0	0	0
ENST00000960763.1	0	0	0	0	0	0	0	0	0	0
ENST00000960764.1	0	0	0	0	0	0	0	0	0	0
ENST00000960765.1	0	0	0	0	0	0	0	0	0	0
ENST00000960766.1	0	0	0.893512	0.300813	0	0.535021	0.619796	0.499005	0.750819	1.5132
ENST00000960767.1	0	0	0	0	0	0	0	0	0	0
ENST00000960768.1	0	0	0	0	0	0	0	0	0	0
ENST00000960769.1	0	2.01618	0	0	1.55726	0	0	0	0	0
ENST00000960770.1	0	0	0	0	0	0	0	1.3966	0	2.71305
ENST00000960771.1	0	0	0	0	0	0	0	0	0	0
ENST00000960772.1	0	0	0.412559	0	0	0	0	0	0	0.653423
ENST00000960773.1	0	0	0.085883	0	0	0	0	0	0	0
ENST00000960774.1	0	0	0	0	0	0	0	0	0	0
ENST00000960775.1	0	0	0	0	0	0	0	0	0	0
ENST00000960776.1	0	0	0	0	0	0	0	0	0	0
ENST00000960777.1	0.346966	0.291958	0.423439	0.251664	0.345243	0.301403	0.844601	0.359963	1.25116	0.327005
ENST00000960778.1	2.496	4.38051	5.23001	5.12079	3.96325	4.69777	4.68507	4.53289	3.21184	3.54264
ENST00000960779.1	13.8053	10.075	8.31042	10.815	13.7954	12.9467	12.9484	12.6143	16.6296	17.934
ENST00000960780.1	6.34888	3.34729	7.73724	5.43246	4.96914	5.9276	5.72823	4.91507	7.66653	7.39742
ENST00000960781.1	0	0	5.63708	0	0	0	0	0	0	0
ENST00000960782.1	0.119783	0.233021	0	0	0	0	0.293466	0.047654	0	0.043378
ENST00000960783.1	0.744127	0.248545	0.10455	0	0.246905	0.139574	0.47026	0.176338	0.814475	0.211405
ENST00000960784.1	0	0.02559	0.025455	0	0.104854	0	0	0	0	0
ENST00000960785.1	0	0	0	0	0	0	0	0	0	0
ENST00000960786.1	0	0	0	0	0	0	0	0	0.106006	0
ENST00000960787.1	0	0	0	0	0	0	0	0	0	0
ENST00000960788.1	0	0	0	0.186619	0	0.024844	0.15393	0	0.063648	0
ENST00000960789.1	0.024645	0.1206	0.157759	0	0.127941	0	0	0	0	0.120674
ENST00000960790.1	0	0	0	0	0	0	0	0	0	0
ENST00000960791.1	0	0	0	0	0	0	0	0	0	0
ENST00000960792.1	0	0	0	0	0	0	0	0	0	0
ENST00000960793.1	0.069899	0.065496	0	0.048322	0.06781	0.046268	0	0.065716	0.046927	0
ENST00000960794.1	0	0	0	0	0	0	0	0.088958	0	0
ENST00000960795.1	9.05945	6.11661	3.07763	3.98148	3.99823	5.42254	4.71129	2.95415	2.27158	2.42672
ENST00000960796.1	0	0.047245	0.064539	0	0	0	0	0	0	0.377049
ENST00000960797.1	0	0	0	0	0	0.061736	0	0	0	0
ENST00000960798.1	0	0	0	0	0	0	0	0	0	0
ENST00000960799.1	0.387859	0.284112	0.617198	0.468183	0.185543	1.19787	0.343477	1.01588	0.502493	1.0454
ENST00000960800.1	0	0	0	0	0	0	0	0	0	0
ENST00000960801.1	0	0	0	0	0	0	0	0	0	0
ENST00000960802.1	0.175795	0.645133	0.055546	0.574043	0.290019	0.075402	0.16179	0.588713	0	0
ENST00000960803.1	0	0	0	0	0	0	0	0	0	0
ENST00000960804.1	0	1.62122	0	0.769686	0	0	0	0	0	0
ENST00000960805.1	0	0	0	0	0	0	0	0	0	0
ENST00000960806.1	0.26703	0	0	0	0	0	0	0	0	0
ENST00000960807.1	0	0	0	0	0	0	0	0	0	0
ENST00000960808.1	0	0	0	0	0.182397	0	0	0	0	0
ENST00000960809.1	0	0	0	0	0	0	0	0.035957	0.111611	0
ENST00000960810.1	0	0	0.05987	0	0	0	0.112589	0	0	0
ENST00000960811.1	0	0	0	0	0	0	0.10131	0.107155	0	0
ENST00000960812.1	0	0	0	0	0	0	0	0	0	0
ENST00000960813.1	0	0.048525	0	0	0	0.146461	0	0.059102	0	0.071305
ENST00000960814.1	0	0	0.097452	0	0.155425	0	0	0	0	0
ENST00000960815.1	0	0	0	0	0	0	0	0	0	0
ENST00000960816.1	0	0	0	0	0	0	0	0	0	0
ENST00000960817.1	0	0	0	0	0	0	0	0	0	0
ENST00000960818.1	0.055583	0	0	0	0	0	0	0	0	0
ENST00000960819.1	0	0	0	0	0	0	0	0	0	0
ENST00000960820.1	0.053683	0	0	0	0	0	0	0	0.022723	0.018787
ENST00000960821.1	0	0.014908	0.022097	0.020219	0	0	0.021893	0	0	0
ENST00000960822.1	0	0	0	0	0	0	0	0	0	0
ENST00000960823.1	0.074793	0.305877	0	0.20771	0	0.291651	0.090609	0	0	0.14151
ENST00000960824.1	0	0	0	0.093748	0	0.116674	0	0	0	0
ENST00000960825.1	0.185578	0	0	0	0.081732	0	0	0	0.221366	0.203242
ENST00000960826.1	0	0	0	0	0.192195	0	0	0	0	0.10884
ENST00000960827.1	0	0	0	0	0	0	0	0	0	0
ENST00000960828.1	0	0	0	0	0	0	0	0	0	0
ENST00000960829.1	0	0	0	0	0	0	0	0	0	0
ENST00000960830.1	2.39777	9.68056	2.42223	0	0	0	0	3.01529	0.463645	0.220126
ENST00000960831.1	0	0	0	0	0	0	0	0	0	0
ENST00000960832.1	0	0	0	0	0	0	0	0	0	0
ENST00000960833.1	0	0	0	0.196421	0	0	0	0.199704	0	0
ENST00000960834.1	0	0	0	0	0	0	0	0	0	0
ENST00000960835.1	0	0	0	0	0	0	0	0	0	0.044809
ENST00000960836.1	0	0	0	0	0	0	0	0	0	0
ENST00000960837.1	0	0	0	0	0	1.96477	0	0	3.57484	0
ENST00000960838.1	0	0	0	0	0	0	0	0	0	0
ENST00000960839.1	0	0	0	0	0	0	0	0	0	0
ENST00000960840.1	0	0	0	0	0	0	0	0	0	0
ENST00000960841.1	0	0	0	0	0	0	0	0	0	0
ENST00000960842.1	1.27122	2.25658	2.77493	0	1.48072	0	1.74308	0	0	0
ENST00000960843.1	0	0	0	0	0	0	0	0	0	0
ENST00000960844.1	0	0	0.080212	0	0	0	0	0	0.079449	0
ENST00000960845.1	0.16748	0.347611	0.315992	0.294116	0.190176	0.197668	0.423437	0.279365	0.391988	0.606261
ENST00000960846.1	0	0	1.43857	0	0	0	0	0	0	0
ENST00000960847.1	35.0926	32.7348	23.7892	23.7509	34.7008	20.886	31.202	27.6211	17.9794	21.6249
ENST00000960848.1	0	0	0	0	0	0	0	0	0	0
ENST00000960849.1	6.08776	1.8404	1.87451	3.15131	1.28086	1.66808	2.82749	0	0	1.83024
ENST00000960850.1	2.47466	2.49752	4.31187	3.87312	0	4.12866	3.29182	2.78782	0	1.20358
ENST00000960851.1	0.315019	0.162913	1.01783	0.904724	0.876986	0.781882	0.586143	1.08196	1.3881	1.39645
ENST00000960852.1	0	0	0	0	0	0	0	0	0	0
ENST00000960853.1	0	0	0	0	0	0	0	0	0	0
ENST00000960854.1	0	0	0.21905	0	0	0	0	0	0	0
ENST00000960855.1	0	0	0	0	1.16614	0	0	0	0	0
ENST00000960856.1	0	0	0	0	0	0	0	0	0	0
ENST00000960857.1	0	0	0	0	0	0	0	0	0	0
ENST00000960858.1	0	0	0	0	0	0	0	0	0	0
ENST00000960859.1	0	0	0	0	0	0	0	0	0	0
ENST00000960860.1	0	0	0	0	0	0	0	0	0	0
ENST00000960861.1	0	0	0	0	0	0.145556	0	0	0	0
ENST00000960862.1	0.488053	0.372917	0.320503	0.131891	0.130697	0	0	0	0.17646	0
ENST00000960863.1	0.031305	0.081617	0.030207	0	0.026908	0.029888	0.15788	0.026301	0.077892	0.105573
ENST00000960864.1	0	0	0	0	0	0	0	0	0	0.114788
ENST00000960865.1	0	0	0	0	0	0	0	0	0	0
ENST00000960866.1	1.72853	1.80282	0.138159	2.04274	1.25524	0.636801	1.44149	0.333087	0.469242	1.56977
ENST00000960867.1	0	0	0	0	0	0.02176	0	0	0	0
ENST00000960868.1	0	0	0	0	0	0	0	0	0	0
ENST00000960869.1	0.175255	0	0	0	0.204786	0	0	0	0	0
ENST00000960870.1	0	0	0	0	0	0	0	0	0	0
ENST00000960871.1	0	0	0	0	0	0	0	0	0	0
ENST00000960872.1	0	0	0	0	0	0	0	0	0	0
ENST00000960873.1	0	0	0	0	0.09306	0.110015	0	0	0	0.106873
ENST00000960874.1	0	0	0	0	0	0	0	0	0	0
ENST00000960875.1	0	0	0	0	0	0	0	0	0	0
ENST00000960876.1	1.69662	0.95503	0.991177	1.43302	1.10553	1.52131	1.79284	0.97386	0.31836	0.428081
ENST00000960877.1	0.202611	0.200488	0.226821	0	0.036714	0.22378	0.15715	0.244081	0.361953	0.266625
ENST00000960878.1	0	0.195241	0.113504	0.569738	0.10901	0.099116	0.113512	0	0.047935	0.217244
ENST00000960879.1	0	0	0	0	0	0	0	0	0	0
ENST00000960880.1	0	0	0	0	0	0	0	0	0	0
ENST00000960881.1	0.114963	0.114719	0.53219	0.135208	0.155162	0.169043	0	0.81437	0.345692	0.288115
ENST00000960882.1	0	0	0	0	0	0	0	0	0.187723	0.279516
ENST00000960883.1	3.03643	4.72269	2.7032	2.86971	3.05034	2.60123	3.31643	1.42399	3.21572	2.70397
ENST00000960884.1	0	0	0	0	0	0	0	0	0	0
ENST00000960885.1	0	17.2947	6.22214	0	10.4871	5.03477	0	0	3.29149	6.49743
ENST00000960886.1	0	0	0	0.071807	0.445775	0	0	0	0	0
ENST00000960887.1	0	0	0.094364	0	0	0	0	0	0	0
ENST00000960888.1	0	0	0	0	0	0	0	0	0	0
ENST00000960889.1	0	0	0	0	0	0	0	0.297258	0	0
ENST00000960890.1	0	0	0	0	0	0	0.412297	0.234978	0	0
ENST00000960891.1	0	0	0	3.40299	5.20743	2.1803	4.64606	3.30618	1.89368	4.17237
ENST00000960892.1	1.62083	0.451708	0.534409	0	1.68626	0	0	0	0	0
ENST00000960893.1	8.55322	5.4515	7.55867	6.12518	4.70479	4.47605	1.98303	0	3.9939	5.45762
ENST00000960894.1	1.92084	3.06158	6.31129	6.26906	2.70477	4.27295	7.97308	9.18233	5.19135	4.95577
ENST00000960895.1	0	0.128105	0	0	1.14268	0	1.76909	0	1.12179	0.366643
ENST00000960896.1	0	0	0	0	0	0.25399	0	0.157092	0	0
ENST00000960897.1	0	0.169236	0	0	0.080375	0	0.220053	0	0	0.072025
ENST00000960898.1	0.098828	0.133772	0.44036	0.576748	0.368628	1.26521	0.849622	0.300406	0.032254	0.404257
ENST00000960899.1	0	0	0	0	0	0	0	0	0	0
ENST00000960900.1	0.927241	2.10065	1.66531	0	0	0	1.22719	1.06501	0	0
ENST00000960901.1	0	0	0	0	0	0	0	0	0	0
ENST00000960902.1	0	0	0	0	0	0.645778	0	0	0	0
ENST00000960903.1	0.535359	0.701651	0	2.19618	0.59418	0	0	0	0	0.309077
ENST00000960904.1	0.411409	0.193351	1.33896	0.704765	0	0.671017	0.986429	0	0.469098	0.982722
ENST00000960905.1	1.01849	1.3071	0.448684	0.170712	0.714585	0	0	1.49985	0	0
ENST00000960906.1	0	0	0	0	1.24074	0.387168	0.448811	0	0	0
ENST00000960907.1	0.434673	0	0	0	0	0	0	0	0	0
ENST00000960908.1	0.87191	0.762391	0	0.182776	0	0	0	0	0	1.26345
ENST00000960909.1	0	0	0	0	0	0	0	0	0	0
ENST00000960910.1	0	0	0	0	0	0	0	0	0	0
ENST00000960911.1	0	0	0	0	0	0	0	0	0	0
ENST00000960912.1	0	0	0	0	0	0	0.015704	0	0	0
ENST00000960913.1	0	0	0	0	0	0	0	0	0	0
ENST00000960914.1	2.93224	3.17646	0	4.37895	1.87577	1.11479	2.67835	3.82454	2.94473	0
ENST00000960915.1	0	0	0	0	0	0	0	0	0	0
ENST00000960916.1	0	0	0	0	0	0	0.371665	0	0	0
ENST00000960917.1	0	0	0	0.123892	0	0	0	0	0	0
ENST00000960918.1	0	0	0	0	0	0	0	0	0	0
ENST00000960919.1	0	0	0	0	0	0	0	0	0.081898	0.327599
ENST00000960920.1	0.232148	0.224339	1.51698	1.76737	0.201901	2.10269	0.591637	1.35347	0	0.775258
ENST00000960921.1	0.261789	0	0	0	0.861413	0	0	0	0	0
ENST00000960922.1	0	0	0	0	0	0	0	0	0	0
ENST00000960923.1	0	0	0	0	0	0	0	0	0	0
ENST00000960924.1	0	0	0	0	0	0	0	0	1.55096	0.377272
ENST00000960925.1	0.364839	0	0.037019	0.141558	0.320346	0	0	0	0	0.058709
ENST00000960926.1	0	0	0	0	0.067876	0.04904	0	0	0	0
ENST00000960927.1	0	0.384903	0	0	0	0	0	0	0	0
ENST00000960928.1	0	0	0	0	0	0	0	0.13159	0	0
ENST00000960929.1	0	0	0	0.244581	0	0	0	0.217664	0	0.167923
ENST00000960930.1	0.070453	0	0.04457	0	0	0	0	0	0	0
ENST00000960931.1	0	0	0.115287	0.125123	0	0	0	0	0	0.045068
ENST00000960932.1	0.037053	0	0.023671	0	0	0	0	0.014983	0	0
ENST00000960933.1	0	0	0.039097	0.073871	0	0	0	0	0.023289	0
ENST00000960934.1	0	0	0	0	0	0	0	0	0	0
ENST00000960935.1	0	0	0	0	0	0	0	0	0	0
ENST00000960936.1	0	0	0	0	0	0	0	0	0	0
ENST00000960937.1	1.9958	1.95845	5.2178	4.25516	5.57619	1.03592	4.33595	1.24102	1.4702	3.10793
ENST00000960938.1	0.116067	0	0	0.45879	0	0.257736	0.097096	0.49911	0	0
ENST00000960939.1	0	0.799087	0	0	0.32277	0	0	0	0.354742	0.115589
ENST00000960940.1	0.092035	0	0	0.090425	0	0.358826	0	0	0.118427	0.082752
ENST00000960941.1	0.256476	0.224475	0	0.321354	0.289256	0.286225	0.371828	0.082205	0.125902	0.066925
ENST00000960942.1	0	0	0	0.113216	0	0	0	0	0	0
ENST00000960943.1	0.041231	0.222894	0.217002	0.046149	0.147537	0.304477	0	0.049055	0.415823	0.28434
ENST00000960944.1	0.146451	0	0	0	0.040804	0	0	0	0	0.038667
ENST00000960945.1	0	0	0	0.465688	0.32371	0.600228	0	0.164805	0.258152	0.225566
ENST00000960946.1	0	0.093298	0	0	0	0	0.078669	0	0	0
ENST00000960947.1	0	0	0	0.062935	0	0	0	0	0	0
ENST00000960948.1	0	0	0.246956	0.188983	0	0	0	0	0	0
ENST00000960949.1	0	0	0	0	0	0.048842	0	0	0	0
ENST00000960950.1	11.7525	9.21898	9.6074	10.2383	11.0252	9.51518	10.4782	8.58693	9.06303	8.91745
ENST00000960951.1	0.380827	0	0.401585	0	0	0	0	0	0	0.139075
ENST00000960952.1	0	0	0	0	0	0	0	0	0	0
ENST00000960953.1	8.85352	2.90141	0	0	12.4365	4.59009	4.58408	15.1993	4.44764	0
ENST00000960954.1	29.0832	28.8909	41.8005	52.0108	30.0284	48.8285	24.2372	44.7634	45.6993	40.361
ENST00000960955.1	3.47219	0	7.85001	7.20875	0	7.00636	4.65675	18.4911	15.3498	13.8446
ENST00000960956.1	0	4.27921	0	0	0	0	0	0	0	0
ENST00000960957.1	0.179643	0	0	0	0	0	0	0	0	0
ENST00000960958.1	0.402869	0	0	0	0	0	0	0	0	0
ENST00000960959.1	0	0	0	0	0	0	0	0	0	0
ENST00000960960.1	0	0	0	0	0	0	0	0	0	0
ENST00000960961.1	0	0.025263	0	0.087361	0	0.028987	0	0	0.038243	0
ENST00000960962.1	0	0	0	0	0	0	0	0	0.132484	0
ENST00000960963.1	0	0	0	0	0.221881	0.219264	1.69239	0	0	0
ENST00000960964.1	0	0	0	0	0	0	0	0	0	0
ENST00000960965.1	0	0	0	0	0	0	0	0	0	0
ENST00000960966.1	0	0	0.038531	0	0	0	0.040702	0	0	0
ENST00000960967.1	0.041676	0	0	0	0.213792	0	0.071163	0	0	0
ENST00000960968.1	0	0	0	0	0	0	0	0	0	0
ENST00000960969.1	0	0	0	0	0	0	0	0	0	0
ENST00000960970.1	0	0	0	0	0	0	0	0	0	0
ENST00000960971.1	0	0	0	0	0	0	0	0	0	0
ENST00000960972.1	0	0.172182	0	0	0.530343	0.062193	0	0	0	0
ENST00000960973.1	0.833428	0.300747	0.831386	0.988907	0.585668	0.456707	0.478691	1.08451	0.373332	0.69553
ENST00000960974.1	0.190474	0.379514	1.07088	0.288769	0.585761	0.239453	0	0.205411	0.082624	0.068967
ENST00000960975.1	0	0.117209	0	0	0	0	0	0.049613	0.274475	0
ENST00000960976.1	0.313015	0	0	0.074314	0.389786	0.056573	0.05384	0	0.0616	0.26579
ENST00000960977.1	0	0.041192	0.321888	0.652592	0.392314	0.117786	0.21274	0.544581	0.118218	0.657918
ENST00000960978.1	0	0	0	0	0	0	0	0	0	0
ENST00000960979.1	0.059202	0	0	0	0	0	0	0	0	0
ENST00000960980.1	0	0	0	0	0.085782	0	0.217486	0	0	0
ENST00000960981.1	0	0	0	0	0	0	0	0	0	0
ENST00000960982.1	0	0	0	0	0	0	0	0	0	0
ENST00000960983.1	0.120312	0.147248	0.307302	0	0.52173	0	0.49996	0.162225	0.151712	0.132222
ENST00000960984.1	0.042955	0	0.530566	0.185712	0.107619	0	0	0	0.25447	0.097692
ENST00000960985.1	0	0	0	0	0	0	0	0	0	0
ENST00000960986.1	0	0	0	0	0	0	0	0	0	0
ENST00000960987.1	0.217728	0	0	0	0.265079	0	0	0	0	0
ENST00000960988.1	0.197628	0	0	0	0	0	0.122391	0	0	0.329602
ENST00000960989.1	0	0	0	0	0	0	0	0	0	0
ENST00000960990.1	0	0	0	0.120128	0	0.344802	0	0	1.52943	0.672862
ENST00000960991.1	0	0.362258	0.425281	0.386333	0	0	0.142679	0	0	0
ENST00000960992.1	1.17372	0.784398	0.940264	0.556916	0.985433	1.21696	1.20256	1.06088	0.694509	0
ENST00000960993.1	0	0	0	0	0	0	0	0	0	0
ENST00000960994.1	0	0	0	0	0	0	0	0	0	0
ENST00000960995.1	0	0	0	0	0	0	0	0	0	0
ENST00000960996.1	0	0	0	0	0	0.13737	0.201592	0.08123	0	0.200092
ENST00000960997.1	0	0	0	0	0	0	0	0	0	0
ENST00000960998.1	0	0	0	0	0	0	0	0	0	0
ENST00000960999.1	0	0	0	0	0	0	0	0	0	0
ENST00000961000.1	0	0	0	0.111721	0	0	0	0	0.436711	0
ENST00000961001.1	0	0	0	0	0	0	0	0.235023	0	0
ENST00000961002.1	0	0.209532	0	0.375876	0	0	0.550916	0.370244	0.186141	0.073511
ENST00000961003.1	0	0	0.071856	0	0	0.071333	0.060366	0	0	0
ENST00000961004.1	0	0	0	0	0	0.053393	0	0	0	0
ENST00000961005.1	2.06884	2.30186	1.62844	2.46591	2.41705	3.03855	2.71585	3.30814	3.90488	2.63527
ENST00000961006.1	4.65415	3.72705	3.8846	3.45132	4.19722	2.91602	3.07284	4.33699	4.76253	4.13002
ENST00000961007.1	0	0	0	0	0	0	0	0	0	0
ENST00000961008.1	0	0.076343	0	0	0	0	0	0	0	0
ENST00000961009.1	0	0.053482	0	0	0	0	0	0	0	0
ENST00000961010.1	0	0	0	0	0	0	0	0	0	0
ENST00000961011.1	0	0	0	0	0	0	0	0	0	0
ENST00000961012.1	0.277766	0	0	0	0	0	0	0	0	0
ENST00000961013.1	0	0	0	0	0	0	0	0	0	0
ENST00000961014.1	0	0	0	0	0	0	0	0	0	0
ENST00000961015.1	0	0.135884	0.125346	0	0.123951	0	0	0.122951	0	0.29026
ENST00000961016.1	0	0	0	0.193197	0.162489	0	0.353879	0.16259	0.184106	0
ENST00000961017.1	1.01019	1.35519	0.281284	0.913421	1.0965	0.847561	0.447909	1.15222	0.150116	0.256931
ENST00000961018.1	1.04462	0.380829	0	0.086627	0.435533	0	0	0	0	0.062891
ENST00000961019.1	0	0	0	0	0	0.071836	0	0	0	0
ENST00000961020.1	0	0	0.032053	0	0	0	0.083307	0	0.085862	0
ENST00000961021.1	0	0	0	0	0	0	0	0	0	0
ENST00000961022.1	0.80982	0	0.421441	0.687802	1.06575	0	1.68295	0.507264	0	0.371319
ENST00000961023.1	0	0.173924	0	0	0	0	0	0	0	0
ENST00000961024.1	0.122279	0	0	0	0	0	0	0.022392	0	0
ENST00000961025.1	0	0	0	0.026562	0	0	0	0.020864	0.036808	0
ENST00000961026.1	0	0	0	0	0	0	0.139445	0	0	0
ENST00000961027.1	0.031944	0.072131	0.101503	0	0.087272	0.069114	0.035696	0	0	0.074432
ENST00000961028.1	0	0	0.182307	0	0	0	0	0	0	0
ENST00000961029.1	0	0	0	0	0	0.018684	0.030786	0.020474	0	0
ENST00000961030.1	0	0	0	0	0	0	0	0	0	0
ENST00000961031.1	0	0	0	0	0	0	0	0	0	0
ENST00000961032.1	0.235323	0	0	0	0.157105	0	0	0	0	0.463912
ENST00000961033.1	0	0	0	0.363338	0	0.458331	0.124127	0	0	0
ENST00000961034.1	0.257425	0.062706	0	0	0.110332	0	0	0	0	0
ENST00000961035.1	0	0	0	0	0	0	0	0	0	0
ENST00000961036.1	0	0.380643	0.254295	0	0	0	0.340771	0.411606	0.630617	0
ENST00000961037.1	0	0	0	0	0	0	0	0	0	0
ENST00000961038.1	0	0	0	0.006081	0	0	0	0	0	0
ENST00000961039.1	0	0	0	0	0	0	0	0	0	0
ENST00000961040.1	0	0	0	0	0	0	0	0	0	0
ENST00000961041.1	2.25277	1.12995	0.813715	1.52391	1.95665	0.53974	2.17172	1.18381	0.302315	0.544616
ENST00000961042.1	0	0.091962	0	0.338292	0	0	0	0	0	0
ENST00000961043.1	0	0	0	0	0	0	0	0	0	0.154346
ENST00000961044.1	0.204843	0.362301	0	0	0.098854	0.221091	0.617022	0.105495	0	0
ENST00000961045.1	0	0	0	0	0	0	0	0	0	0
ENST00000961046.1	0.21221	0	0	0.584985	0	0.440664	0	0.501648	0	0
ENST00000961047.1	0.226959	0	0.141779	0	0.906246	0.142894	0	0	0	0.118329
ENST00000961048.1	0	0.241715	0	0	0	0	0.04726	0	0	0
ENST00000961049.1	0	0	0	0.321183	0	0	0.391552	0.096658	0.096537	0.47532
ENST00000961050.1	0	0	0	0	0	0	0	0	0	0
ENST00000961051.1	0	0	0	0	0	0	0	0	0	0
ENST00000961052.1	0	0	0	0	0	0	0	0	0	0
ENST00000961053.1	0	0	0	0	0	0	0	0	0	0
ENST00000961054.1	0	0	0.462856	0	0	0	0	0.1836	0.422459	0
ENST00000961055.1	1.57088	0	0	0	2.42454	1.32636	0	1.15575	1.01185	0
ENST00000961056.1	0.11193	0.230108	0	0.378434	0	0	0	0	0	0
ENST00000961057.1	0	0	0	0	0	0.161735	0	0	0	0
ENST00000961058.1	0	0	0	0	0	0.052324	0	0	0.061024	0
ENST00000961059.1	0	0.061965	0	0.058129	0.052975	0	0.31276	0	0	0
ENST00000961060.1	0	0	0	0	0	0.069058	0	0.065104	0	0
ENST00000961061.1	0	0	0	0	0	0	0	0.187746	0	0
ENST00000961062.1	0	0.571468	0	0	0	0	0	0	0	0
ENST00000961063.1	0	0	0	0	0	0	0	0	0	0
ENST00000961064.1	0	0.631392	0.879996	0	0.936851	0.131261	0	0	0	1.0084
ENST00000961065.1	1.07772	0.241467	0.215982	0.688502	0	0	0.712314	0.419614	0.973822	0.181555
ENST00000961066.1	0	0	0	0	0	0.00526	0	0	0	0
ENST00000961067.1	0	0	0	0	0	0	0	0	0	0
ENST00000961068.1	0	0	0	0	0	0	0	0	0	0
ENST00000961069.1	0	0	0	0	0	0	0	0	0	0.009102
ENST00000961070.1	0	0	0	0	0	0	0	0	0	0
ENST00000961071.1	0	0	0	0	0	0	0	0	0	0
ENST00000961072.1	0	0	0	0	0	0	0	0	0	0
ENST00000961073.1	0	0	0	0	0	0	0	0	0	0
ENST00000961074.1	0.269767	0.059214	0	0	0.086398	0.147447	0	0.852878	0.116147	0
ENST00000961075.1	0	0	0	0	0	0	0	0	0	0
ENST00000961076.1	0	0	0	0	0	0	0	0	0	0
ENST00000961077.1	0	0	0	0	0	0	0	0	0	0
ENST00000961078.1	0	0	0	0	0	0	0	0	0	0.282877
ENST00000961079.1	0	0	0	0	0	0	0	0	0	0
ENST00000961080.1	0	0	0	0	0	0	0	0	0	0.156999
ENST00000961081.1	0	0	0	0	0	0	0	0	0	0
ENST00000961082.1	0	0	0	0	0	0	0	0	0	0
ENST00000961083.1	0	0	0	0	0	0	0	0	0	0
ENST00000961084.1	0	0	0	0	0	0	0	0	0	0
ENST00000961085.1	0	0	0.176775	0	0	0	0	0	0	0
ENST00000961086.1	0	0	0	0	0	0	0	0	0	0
ENST00000961087.1	0	0	0	0	0	0	0	0	0	0
ENST00000961088.1	0	0	0	0	0	0	0	0	0	0
ENST00000961089.1	0	0	0	0	0	0	0	0	0	0
ENST00000961090.1	0	0	0	0	0	0	0	0	0	0
ENST00000961091.1	0	0	0	0	0	0	0	0	0	0
ENST00000961092.1	0.101857	0	0	0	0	0	0	0	0	0
ENST00000961093.1	0	0	0	0	0	0	0	0	0	0
ENST00000961094.1	0	0	0	0	0	0	0	0	0	0
ENST00000961095.1	0	0	0	0	0	0	0	0	0	0
ENST00000961096.1	0	0	0	0	0	0	0	0	0	0
ENST00000961097.1	1.82097	1.38633	1.75739	2.41374	2.1006	1.30159	1.90227	1.768	1.96487	1.83439
ENST00000961098.1	0.781179	0	1.17914	0.714157	0.918533	0.243434	0.624355	0.954966	1.15771	0.391258
ENST00000961099.1	0	0	0	0	0.011734	0	0	0	0	0
ENST00000961100.1	0	0.542335	0	0	0	0	0	0	0	0
ENST00000961101.1	0	0	0	0	0	0	0	0	0.051237	0.048137
ENST00000961102.1	0.268726	1.82712	0	0.15351	0	0.198382	0	0	0.163402	0
ENST00000961103.1	0	0.161376	0	0	0.050559	0	0	0	0	0
ENST00000961104.1	0.236539	0.568459	0.722287	0.426604	0.368889	0	0.75695	0.480231	0.207772	0.46411
ENST00000961105.1	0	0	0	0	0	0	0	0	0	0
ENST00000961106.1	0	0	0	0	0	0	0	0	0	0
ENST00000961107.1	0	0	0	0	0	0	0	0	0	0
ENST00000961108.1	0	0	0	0	0	0	0	0	0	0
ENST00000961109.1	0.358466	0	0	0.123872	0	0	0	0	0	0
ENST00000961110.1	0	0	0	0	0.031677	0	0	0	0	0
ENST00000961111.1	0	0	0	0	0	0	0	0	0	0
ENST00000961112.1	0	0	0	0	0	0.061917	0	0	0.04754	0
ENST00000961113.1	0.571888	0	0	0	0	0	0.371229	0	0	0
ENST00000961114.1	0.157146	0	0	0	0	0	0	0	0	0
ENST00000961115.1	0	0	0	0	0	0	0	0	0	0
ENST00000961116.1	0	0	0	0	0	0	0	0	0	0
ENST00000961117.1	0	0	0	0	0.450052	0	0	0	0	0
ENST00000961118.1	0	0	0	0	0	0	0	0	0	0
ENST00000961119.1	0	0	0	0.270879	0	0	0.168097	0	0	0.096805
ENST00000961120.1	0.302887	0	0	0	0	0	0	0	0	0
ENST00000961121.1	0	0	0	0	0	0	0	0	0	0
ENST00000961122.1	0	0	0	0	0	0	0	0	0	0
ENST00000961123.1	0	0	0	0	0.06608	0	0.051501	0	0	0
ENST00000961124.1	0	0	0	0	0	0	0	0	0	0
ENST00000961125.1	0	0	0	0	0	0.106132	0	0	0	0
ENST00000961126.1	0	0	0	0	0	0	0	0	0.086638	0
ENST00000961127.1	0	0	0	0	0	0	0	0	0	0
ENST00000961128.1	0	0	0	0	0	0	0	0	0	0
ENST00000961129.1	0	0.594107	0	0	0	0	0	0	0	0
ENST00000961130.1	2.34265	2.28719	1.662	0.322245	2.89567	0.266157	3.47104	3.60274	0.621999	2.75981
ENST00000961131.1	0	0	0	0	0	0	0	0	0	0.568872
ENST00000961132.1	0	0	0	0	0	0	0	0	0	0
ENST00000961133.1	0.732768	0.755753	0.772523	0.546699	2.01326	1.57805	0.760133	0	0.440768	2.18377
ENST00000961134.1	0	0	0	0.043791	0	0	0	0.014309	0.112578	0
ENST00000961135.1	1.70698	0.310777	0.161915	1.24456	1.95927	0.105969	1.44887	0.79833	1.82306	0.633202
ENST00000961136.1	1.70024	0.260829	1.15156	0.511556	0.56755	0.168148	0.077202	0.936633	0	1.72519
ENST00000961137.1	0	0	0	0	0	0	0	0	0	0
ENST00000961138.1	0.373789	0.13274	0	0.274348	0	0	0.148717	0.10778	0	0
ENST00000961139.1	0	0	0	0.335942	0.19298	0.33994	0.160354	0	0.213267	0.066742
ENST00000961140.1	0.401374	0	0	0	0	0	0	0	0	0
ENST00000961141.1	0.068689	0	0.058532	0.236634	0.254062	0.576121	0.178599	0	0.380113	0.161331
ENST00000961142.1	0	0	0	0	0	0	0	0	0	0
ENST00000961143.1	0	0	0	0	0	0	0	0	0	0
ENST00000961144.1	0	0	0	0	0	0	0	0	0	0
ENST00000961145.1	0	0	0	0	0	0	0	0	0	0
ENST00000961146.1	0	0	0	0	0	0	0	0	0	0
ENST00000961147.1	0	0	0	0	0	0	0	5.12863	0	0
ENST00000961148.1	0	0	0	0	0	0	0	0	0	0
ENST00000961149.1	6.83959	0	0	0	0	0	0	0	0	0
ENST00000961150.1	0	0	0	0	0	0	0	0	0	0
ENST00000961151.1	0	0	0	1.02713	0	0	0	0	0	0
ENST00000961152.1	0	0	0	0	0	0	0	0	0	0
ENST00000961153.1	0.385105	0	0	0.135241	0	0	0	0	0	0
ENST00000961154.1	0.098622	0	0.461082	0.541267	0.73015	0.077682	0.884547	0	0.408493	0
ENST00000961155.1	0	0	0	0	0	0	0	0	0	0
ENST00000961156.1	0	0.063622	0	0	0	0.060753	0.053251	0	0.060248	0
ENST00000961157.1	0	0.108083	0	0	0	0	0	0	0	0
ENST00000961158.1	0	0	0	0	0	0	0	0	0	0
ENST00000961159.1	0	0	0	0	0.012496	0	0	0	0	0.011306
ENST00000961160.1	0	0	0	0	0	0	0	0	0	0
ENST00000961161.1	0	0	0	0	0	0	0	0	0	0
ENST00000961162.1	0.335368	0	0	0	0	0	0	0	0	0
ENST00000961163.1	0	0	0	0	0	0	0	0	0	0
ENST00000961164.1	0	0	0	0	0	0	0	0	0	0
ENST00000961165.1	0.234419	0	0	0	0	0	0	0	0	0
ENST00000961166.1	0	0	0	0	0	0	0	0	0	0
ENST00000961167.1	0	0	0	0	0	0	0	0	0	0
ENST00000961168.1	0.075937	0.565123	0	0.418722	0	0	0	0.330219	0.183162	0
ENST00000961169.1	0	0	0	0	0	0	0	0	0	0
ENST00000961170.1	0.096911	0	0.339059	0.089484	0.485801	0.224414	0.087011	0	0.092862	0.084463
ENST00000961171.1	0	0	0.468669	0	0.728213	0.15528	0.366532	0	0	0.278566
ENST00000961172.1	0.163113	0.112091	0.834883	0.060699	0.18268	0.175377	0.059926	0.051702	0.39393	0.130843
ENST00000961173.1	0	0	0	0	0	0	0	0	0	0
ENST00000961174.1	0	0	0	0	0	0	0	0	0	0
ENST00000961175.1	0	0	0	0	0	0	0	0	0	0
ENST00000961176.1	0	0	0	0	0	0	0	0.077286	0	0
ENST00000961177.1	0	0	0	0	0	0.09643	0	0	0	0
ENST00000961178.1	0.037971	0	0	0.107398	0.068257	0.20015	0.092683	0.234519	0.236027	0.237521
ENST00000961179.1	0	0	0	0	0	0	0	0	0	0
ENST00000961180.1	0.132817	0.117342	0	0	0	0	0	0	0.108195	0
ENST00000961181.1	0	0	0	0	0	0	0	0	0	0
ENST00000961182.1	0	0	0	0	0	0	0	0	0	0
ENST00000961183.1	0	0	0	0	0	0	0	0.116695	0	0
ENST00000961184.1	0	0	0	0	0	0	0	0	0	0
ENST00000961185.1	0.134359	0.14896	0.249899	0.159549	0.06105	0.13185	0.123782	0.191824	0.158914	0.116698
ENST00000961186.1	0	0	0	0	0	0	0	0	0	0
ENST00000961187.1	0	0	0	0	0	0	0	0	0	0
ENST00000961188.1	0	0	0	0	0	0	0	0	0	0
ENST00000961189.1	0	0	0	0	0	0	0	0	0	0.077076
ENST00000961190.1	0	0	0	0	0	0	0	0	0	0
ENST00000961191.1	0	0	0	0	0	0	0	0	0	0
ENST00000961192.1	0	0	0	0	0	0.099283	0	0	0	0
ENST00000961193.1	0.018537	0.167467	0.054809	0.040899	0.180228	0.040576	0.0812	0.09778	0.13589	0.083882
ENST00000961194.1	0.156828	0.135051	0.370849	0.176507	0.261936	0.306873	0.272862	0.058935	0.064772	0.206037
ENST00000961195.1	0	0	0	0	0	0	0	0	0	0
ENST00000961196.1	0	0	0	0	0	0	0	0	0	0.286257
ENST00000961197.1	0	0	0	0	0	0	0	1.39309	0	0
ENST00000961198.1	0	0	0	0	0	0	0.02689	0	0	0
ENST00000961199.1	0	0	0	0	0	0	0	0	0	0
ENST00000961200.1	0	0	0	0	0	0	0	0	0	0
ENST00000961201.1	0	0	0	0	0	0	0	0	0	0
ENST00000961202.1	0	0	0	0	0	0	0	0	0	0
ENST00000961203.1	0	0	0	0	0	0	0	0	0	0
ENST00000961204.1	0	0	0	0	0	0	0	0	0	0
ENST00000961205.1	0	0	0	0	0	0	0	0	0	0
ENST00000961206.1	0	0	0	0	0	0	0	0.09007	0.041258	0.023784
ENST00000961207.1	0	0	0.444171	0.575057	0.162885	0	0	0	0	0.629499
ENST00000961208.1	0.06237	0.109268	0	0	0.057451	0	0	0	0.194084	0.372847
ENST00000961209.1	0	0	0	0	0	0	0	0	0	0
ENST00000961210.1	0	0.103795	0	0	0	0	0	0.089581	0	0
ENST00000961211.1	0	0	2.31831	2.33789	3.83765	0	0	2.40356	1.98819	0
ENST00000961212.1	0	0.165217	0	0	0.118537	0.302691	0.127364	0	0	0
ENST00000961213.1	0	0	0.103109	0	0.073807	0.330826	0	0	0.322711	0.521761
ENST00000961214.1	0	0	0	0	0	0	0.191288	1.12138	0.253215	0
ENST00000961215.1	0	0	0	0	0	1.26998	0	0	0	1.22908
ENST00000961216.1	0	0.072947	0	0	0.252864	0.174856	0	0.215082	0	0
ENST00000961217.1	0	0	0	1.277	0.223331	0	0	0	0	0.524122
ENST00000961218.1	0	0	0.138916	0.068032	0	0	0	0	0.289973	0
ENST00000961219.1	0	0	0.341838	0	0	1.1255	0	0	0	0.320729
ENST00000961220.1	0	0	0	0	0	0.146271	0	0	0	0.044798
ENST00000961221.1	0	0	0	0	0	0	0	0	0	0
ENST00000961222.1	0	0	0	0	0	0	0	0	0	0
ENST00000961223.1	0.890874	0.227528	0	0	0.927864	0	0.138065	0.55525	0	0.285952
ENST00000961224.1	0	0	0	0	0	0	0	0	0	0.050032
ENST00000961225.1	0.090689	0	0	0	0	0	0	0	0	0
ENST00000961226.1	0	0	0	0	0	0	0	0	0	0
ENST00000961227.1	0	1.31808	0	0	0	0	0	0	0	0
ENST00000961228.1	0	0	0	0	0	0	0	0	0	0.541744
ENST00000961229.1	0	0	0	0	0	0.074098	0	0	0	0
ENST00000961230.1	0	0	0.080348	0	0	0	0	0.236137	0	0
ENST00000961231.1	0	0	0	0	0	0	0	0	0	0
ENST00000961232.1	0	0	0	0	0	0	0	0	0	0
ENST00000961233.1	0	0	0	0	0	0	0	0	0	0
ENST00000961234.1	0	0	0	0	0	0	0	0	0	0
ENST00000961235.1	0	0	0	0	0	0	0	0	0	0
ENST00000961236.1	0.604513	0.46254	1.25253	1.42012	0.743852	1.28882	0.164378	1.2935	1.00624	1.29836
ENST00000961237.1	0.146792	0	0	0.244454	0	0	0.307776	0	0.233011	0.306187
ENST00000961238.1	0	0.137006	0	0.60428	0	0.223663	0.262142	0	0.258549	0
ENST00000961239.1	0.181986	0	0	0	0.070748	0	0.224074	0	0	0
ENST00000961240.1	0	0.595115	0	0.349295	0	0	0.179484	0	0	0
ENST00000961241.1	0	0	0	0	0	0	0.219104	0	0	0.180805
ENST00000961242.1	0.193019	0	0	0	0	0	0	0	0	0
ENST00000961243.1	0	0	0	0.051568	0.051457	0	0.285644	0	0	0.153356
ENST00000961244.1	0.047754	0	0.054191	0.035438	0	0	0	0	0	0
ENST00000961245.1	0	0.173853	0	0	0	0	0	0	0	0
ENST00000961246.1	0.509871	0.564462	0.776326	0.192956	0.369007	0.494345	0.058076	0.322237	0.376222	0.495598
ENST00000961247.1	0	0	0.31002	0	0	0	0	0	0	0
ENST00000961248.1	0	0	0	0	0	0	0.12817	0	0	0
ENST00000961249.1	0	0	0	0	0	0	0	0	0	0
ENST00000961250.1	1.95047	0	0	0	0	0	0	0.644404	0	0
ENST00000961251.1	1.51584	0.873701	0.379167	0.816809	0	0	2.30407	0	0	0.287415
ENST00000961252.1	0	0	0	0.381348	0	0	0	0	0	0
ENST00000961253.1	1.67181	0.673412	0.918196	1.35919	0.744269	0.740071	0.699319	1.15924	0.487062	1.07038
ENST00000961254.1	0.314625	0	0	0.732825	0.167841	0.23129	0	0	0	0
ENST00000961255.1	0	0	0	0	0	0	0	0	0	0
ENST00000961256.1	0	0	0	0	0	0	0	0	0	0
ENST00000961257.1	0.312797	0.090958	0.20571	0.208026	0.064474	0.058418	0.482167	0.168515	0	0
ENST00000961258.1	0	0	0.117966	0	0	0.095876	0	0	0	0
ENST00000961259.1	0	0	0.183673	0	0	0.623627	0	0	0.122967	0
ENST00000961260.1	0	0	0	0	0	0	0	0	0	0
ENST00000961261.1	0	0	0	0	0	0	0	0	0	0
ENST00000961262.1	0	0	0	0	0	0	0	0	0	0
ENST00000961263.1	0	0	0	0	0	0	0	0	0	0
ENST00000961264.1	0	0	0	0	0	0	0	0	0	0
ENST00000961265.1	0	0	0	0	0.940335	1.14062	0	0	0	0
ENST00000961266.1	0	0	0	0	0	0	0	0	0	0
ENST00000961267.1	0	0	0	0	0	0	0	0	0	0
ENST00000961268.1	1.06612	0	0	0.998049	0.550999	0	0	0.167482	0.194056	0.489843
ENST00000961269.1	0.053383	0	0	0	0	0	0	0	0	0.05456
ENST00000961270.1	0	0	0	0	1.55326	0	0	0	0	0
ENST00000961271.1	0	0	0	0	0	0.258066	0	0	0	0
ENST00000961272.1	0	0	0	0	0	0	0	0	0	0
ENST00000961273.1	0	0	0	0	0	0	0	0	0	0
ENST00000961274.1	0	0	0	0	0	0	0	0	0	0
ENST00000961275.1	0	0	0	0	0	0	0	0	0	0
ENST00000961276.1	0	0	0	0	0	0	0	0	0	0
ENST00000961277.1	24.9075	19.3921	20.6819	22.4771	21.7466	18.2032	18.6568	16.6172	23.2351	21.8504
ENST00000961278.1	0	0	0	0	0	0	0	0	0	0
ENST00000961279.1	0	0	0	0	0	0	0	0	0	0
ENST00000961280.1	0	0	0	0	0	0	0	0	0	0
ENST00000961281.1	0	0	0	0	0	0	0	0	0	0
ENST00000961282.1	0	0	0	0	0	0	0	0	0	0
ENST00000961283.1	0	0	0	0	0	0	0	0	0	0
ENST00000961284.1	0	0	0	0	0	0	0	0	0	0
ENST00000961285.1	0	0	0	0	0	0	0	0.442816	0	0.747427
ENST00000961286.1	0	0	0	0	0	0	0	0	0	0
ENST00000961287.1	0	0	0	0	0	0	0	0	0	0
ENST00000961288.1	0	0	0	0	0	0	0	0	0	0
ENST00000961289.1	0	0	0	0	0	0	0	0	0	0
ENST00000961290.1	0	0	0	0	0	0	0	0	0	0
ENST00000961291.1	0.062733	0	0	0	0.027784	0	0	0	0	0.018884
ENST00000961292.1	0	0	0	0	0	0	0	0	0	0
ENST00000961293.1	0.144424	0	0	0	0	0.143817	0	0.04791	0	0
ENST00000961294.1	0	0	0	0	0	0.083999	0	0	0	0
ENST00000961295.1	0	0	0	0	0	0	0	0	0	0
ENST00000961296.1	0	0	0	0	0	0	0	0	0	0
ENST00000961297.1	0	0	0	0	0	0	0	0	0	0
ENST00000961298.1	0	0	0	0	0	0	0	0	0.081861	0
ENST00000961299.1	0	0.030101	0.027573	0	0	0	0.024645	0	0	0.016674
ENST00000961300.1	0	0	0.097037	0	0	0	0	0	0	0
ENST00000961301.1	23.0797	17.3939	20.4572	21.1195	16.958	20.5748	19.367	18.4574	15.1328	13.194
ENST00000961302.1	2.64005	1.18271	2.19642	1.81677	2.82393	1.62446	0.740006	2.06307	3.52499	1.6044
ENST00000961303.1	0	0	0	0	0	0	0	0	0	0
ENST00000961304.1	0	0.079595	0	0	0	0	0	0	0	0
ENST00000961305.1	5.38359	3.26457	6.44245	3.74102	3.13271	4.00171	3.43902	2.64438	3.05122	4.6944
ENST00000961306.1	1.19128	0.787356	0.876291	0	0	0.27352	0	0.430747	0	1.63125
ENST00000961307.1	0	0	0.052603	0.316328	0	0	0	0.236711	0.096317	0
ENST00000961308.1	0	2.98233	2.76678	4.20172	2.58859	2.33785	3.5369	3.94661	0.802404	0.367708
ENST00000961309.1	0	0	0	0	0	0.81402	0.152454	0	0	0
ENST00000961310.1	0	0	0	0	0	0	0.093328	0	0	0
ENST00000961311.1	0	0	0	0	0	0	0	0	0	0
ENST00000961312.1	0	0	0	0	0	0	0	0	0	0
ENST00000961313.1	0	0	0	0	0	0	0	0	0	0
ENST00000961314.1	0.054387	0.096668	0	0	0	0	0	0.185644	0.056243	0
ENST00000961315.1	0	0	0	0	0	0	0	0	0.055019	0
ENST00000961316.1	0.037354	0	0	0.224352	0.037588	0	0	0	0	0
ENST00000961317.1	0	0	0	0	0	0	0	0	0	0
ENST00000961318.1	0	0	0	0	0	0	0	0	0	0
ENST00000961319.1	0	0	0	0	0	0	0	0	0	0
ENST00000961320.1	3.21022	7.97191	4.16688	0	0	0	3.1736	1.46478	0	0
ENST00000961321.1	2.63099	0	4.51534	6.5061	3.47407	10.3275	9.1433	7.62163	7.06231	5.61135
ENST00000961322.1	6.88145	9.94873	8.42791	10.2412	13.6245	0	5.81367	9.16812	7.72776	9.93989
ENST00000961323.1	0	2.64258	0	0	0	2.77029	0	0.410328	0	0
ENST00000961324.1	1.57814	1.36029	0.556818	2.31412	2.73074	0.564077	2.01803	0.976922	2.03342	1.49141
ENST00000961325.1	0	0	0.093109	0	0.100601	0	0	0.055821	0.291527	0
ENST00000961326.1	0	0	0	0	0	0	0	0.953464	0.505924	0.297635
ENST00000961327.1	0	0	0	0	0	0	0	0.065795	0	0
ENST00000961328.1	0.511013	0.581936	0.894332	0.648964	1.0385	0.474229	0.46904	0	0.300897	0
ENST00000961329.1	0	0	0	0	0	0	0	0	0	0
ENST00000961330.1	0	0	0	0	0	0	0	0	0	0
ENST00000961331.1	0.749614	0	0.32343	0	0	0	0.17019	0	0	0.831808
ENST00000961332.1	0	0	0.130386	0	0.304428	0.122166	0.117954	0	0.325432	0.239257
ENST00000961333.1	0	0	0	0.383488	0.11909	0.125252	0	0	0	0.225743
ENST00000961334.1	0	3.11315	0	0.952902	0.712075	0	0.582211	0	0	0
ENST00000961335.1	0	0	0	0	0.246682	0	2.59094	0.364989	0	0.197965
ENST00000961336.1	0	0	0	0	0	0	0	0	0	0
ENST00000961337.1	0	0	0	0	0	0	0	0	0	0
ENST00000961338.1	0	0	0	0	0	0	0	0	0	0
ENST00000961339.1	0	0	0	0	0	0	0	0	0	0
ENST00000961340.1	0.104008	0	0	0.187101	0	0.073122	0	0	0	0.362193
ENST00000961341.1	0	0	0	0	0	0	0	0	0	0
ENST00000961342.1	0	0	0	0	0	0	0	0	0	0
ENST00000961343.1	0	0	0.623876	0	0	0	0	0	0	0
ENST00000961344.1	0	0.745865	0.233947	0	0	0.525864	0	0	0.546309	0
ENST00000961345.1	1.08667	0.891666	0.5057	1.30089	0.733552	0.245721	0.643938	0.218489	0.312368	0.553874
ENST00000961346.1	0	0	0	0	0	0	0	0	0.826773	0
ENST00000961347.1	0	0	0	0	0	0	0	0	0	0
ENST00000961348.1	0.059736	0	0	0	0	0	0	0	0	0
ENST00000961349.1	0	0	0	0	0	0	0	0	0	0
ENST00000961350.1	0.430479	0	0.120734	0.070745	0	0.395846	0.065631	0	0	0.410278
ENST00000961351.1	0	0.125376	0	0	0	0	0	0	0.162188	0
ENST00000961352.1	0.666888	0	1.38374	0	0	0	0	0	0	0.321731
ENST00000961353.1	0.275579	0.400719	0	0	0.060756	0.275745	0	0.105987	0	0
ENST00000961354.1	0	0	1.37382	0	0	0	0.123489	0	1.0836	0
ENST00000961355.1	0	0	0	0.112491	0	0	0.086212	0	0	0
ENST00000961356.1	0	0.199682	0	0	0	0	0	0	0	0
ENST00000961357.1	0	0.056842	0	0	0	0	0	0	0.047833	0
ENST00000961358.1	0	0	0	0	0	0	0	0	0	0
ENST00000961359.1	0	0	0	0	0	0	0	0	0	0
ENST00000961360.1	0	0	0	0	0	0	0	0	0	0
ENST00000961361.1	0	0	0	0	0	0	0	0	0	0
ENST00000961362.1	0	0	0	0	0	0	0	0	0	0
ENST00000961363.1	0	0	0	0	0	0	0	0	0	0
ENST00000961364.1	0	0.058062	0	0	0.160112	0	0.178015	0	0.092247	0.051472
ENST00000961365.1	1.79651	0.331199	0	0.293554	0	0.285686	0	0.238758	0	0.079612
ENST00000961366.1	0	0	0	0	0	0.156307	0.094046	0.392786	0.312173	0
ENST00000961367.1	0	0	0	0	0	0	0	0	0	0
ENST00000961368.1	0.624126	0.33958	0.683632	0	0.386615	0.7919	0.953535	0.481512	1.42334	0.244842
ENST00000961369.1	0	0.652932	0.905137	0	1.7196	1.63503	1.51575	1.23204	0	0.807114
ENST00000961370.1	0.661457	0	0	0	0	0	0	0	0	0
ENST00000961371.1	0	0	0	0	0	0	0	0	0	0
ENST00000961372.1	0	0	0	0	0	0	0	0	0.055563	0.053095
ENST00000961373.1	0	0	0	0	0	0	0	0	0	0
ENST00000961374.1	0.057604	0	0.102115	0	0	0	0	0	0.111499	0
ENST00000961375.1	0	0	0	0	0	0	0.073198	0	0	0
ENST00000961376.1	0	0	0	0	0	0	0	0	0	0
ENST00000961377.1	0	0	0	0	0	0	0	0	0	0
ENST00000961378.1	0	0.304173	0	0	0	0	0	0.272951	0	0
ENST00000961379.1	0	0.659707	0	0	0	0	0.203523	0	0	0.299819
ENST00000961380.1	0	0	0	0	0	0	0	0	0	0
ENST00000961381.1	0	0	0	0	0	0	0	0	0	0
ENST00000961382.1	0	0	0	0	0	0	0	0	0	0
ENST00000961383.1	0.527366	0.565686	0.061089	0.780625	0.828534	0.537304	0.209747	0.774762	0.677491	0.644905
ENST00000961384.1	0.087856	0	0	0	0	0	0	0	0	0
ENST00000961385.1	0	0	0	0.141238	0.362736	0	0	0	0	0.352417
ENST00000961386.1	0.104245	0	0.328662	0.069097	0.190284	0.181222	0.237535	0.148326	0.262403	0.100031
ENST00000961387.1	0	0.72274	0	0	0	0	0.759198	0	0	0.120828
ENST00000961388.1	2.30653	1.25347	0	0.780743	0.854716	0.242441	1.01344	0.137272	0	0
ENST00000961389.1	0.850868	0.793603	1.96979	0.853724	1.00269	0.630935	0.753072	1.08684	1.3206	1.03477
ENST00000961390.1	0.878111	0	0.360139	0	0.36932	0	0	0	0	0
ENST00000961391.1	0	0	0	0	0	0	0	0	0	0
ENST00000961392.1	0	0	0	0	0	0	0	0.112799	0	0
ENST00000961393.1	0	2.90013	3.76759	2.20222	2.57466	2.87585	2.54646	4.95656	1.93859	1.54575
ENST00000961394.1	0.586189	0	0.272716	0	0	0.249463	0	1.53722	0	0
ENST00000961395.1	0	0.704189	0	0.415013	1.25897	0	0.890121	0	1.91996	0
ENST00000961396.1	0	0	0	0	0	0	0	0	0	0
ENST00000961397.1	0.656967	0.525191	0.924925	0.482955	0.638011	0.560886	0.774951	0.634116	0.928895	0.485265
ENST00000961398.1	1.20591	0.593448	1.16722	0.705253	1.66016	0.861691	0.1877	1.75132	1.15513	1.18198
ENST00000961399.1	0	0	0	0	0.16838	0.204217	0	0	0	0.238712
ENST00000961400.1	0	0	0	0	0	0	0	0.156774	0	0
ENST00000961401.1	0	0	0	0	0	0	0	0	0	0.071834
ENST00000961402.1	0	0	0	0	0	0	0	0	0	0
ENST00000961403.1	0	0	0	0	0	0	0	0	0	0
ENST00000961404.1	0	0.062594	0	0	0.119034	0	0	0	0	0
ENST00000961405.1	0	0	1.05181	0.471035	0	0	0	0	0	0
ENST00000961406.1	0	0	0	0	0	0	0	0.030283	0	0
ENST00000961407.1	0	0	0	0	0	0	0	0	0	0
ENST00000961408.1	0	0	0	0	0	0	0	0	0	0
ENST00000961409.1	0	0	0	0	0	0	0	0	0	0
ENST00000961410.1	0	0	0	0	0	0	0	0	0	0
ENST00000961411.1	0	0	0	0	0	0	0	0	0	0
ENST00000961412.1	0	0.690378	0	0	0	0	0.417046	0	0	0
ENST00000961413.1	0	0	0	0	0	0	0	0	0	0
ENST00000961414.1	0	0	0	0	0	0	0	0	0.110497	0
ENST00000961415.1	0	0	0	0	0	0	0	0	0	0
ENST00000961416.1	0	0	0	0	0	0	0	0	0	0
ENST00000961417.1	0	0	0	0	0	0	0	0	0	0
ENST00000961418.1	0	0	0	0	0	0	0	0	0	0
ENST00000961419.1	0	0	0	0	0	0	0	0	0	0
ENST00000961420.1	0	0	0	0	0	0	0	0	0	0
ENST00000961421.1	0	0	0	0	0	0	0	0	0	0
ENST00000961422.1	0	0	0	0.298795	0	0	0	0	0.207108	0
ENST00000961423.1	0	0	0	0	0	0	0	0	0	0
ENST00000961424.1	0	0	0	0	0	0	0	0	0	0
ENST00000961425.1	0	0	0	0	0	0	0	0	0	0
ENST00000961426.1	0	0	0	0	0	0	0	0	0	0
ENST00000961427.1	0	0	0	0	0	0	0	0	0	0
ENST00000961428.1	0	0	0.24748	0	0	0	0	0	0	0
ENST00000961429.1	0	0	0	0	0	0	0	0	0	0
ENST00000961430.1	0	0	0	0.150824	0	0	0	0	0	0
ENST00000961431.1	0	0	0	0	0	0	0	0	0	0
ENST00000961432.1	0	0	0	0	0	0	0	0	0	0
ENST00000961433.1	0	0	0	0	0	0	0	0	0.066295	0
ENST00000961434.1	0	0	0.60788	0	0.194558	0	0	0	0	0
ENST00000961435.1	0	0	0	0	0	0	0	0	0	0
ENST00000961436.1	0	0	0	0	0	0	0	0	0	0
ENST00000961437.1	0	0	0	0	0	0	0	0	0	0
ENST00000961438.1	0	0	0	0	0	0	0	0	0.58462	0
ENST00000961439.1	0	0	0	0	0	0	0	0	0	0
ENST00000961440.1	0	0	0	0	0	0	0	0	0	0
ENST00000961441.1	0	0	0	0	0.34019	0	0	0	0	0
ENST00000961442.1	0	0	0	0	0	0	0	0	0	0
ENST00000961443.1	0	2.32867	0	0	0	0	0	0	0	0
ENST00000961444.1	0	0	0	0	0	0	0	0.132555	0	0
ENST00000961445.1	0	0	0	0	0	0	0	0	0	0
ENST00000961446.1	0.442259	0.054114	0.258231	0.488619	0.335778	0.52396	0.210932	0.293487	0.520706	0
ENST00000961447.1	0.497491	0.563334	0	0.470807	0.87864	1.04135	0.858318	0.361266	0	0.37936
ENST00000961448.1	0	0.641536	0	0	0.465483	0	0.081356	0	0.439451	0.282073
ENST00000961449.1	0	0	0	0	0	0.235472	0.267965	0	0	0
ENST00000961450.1	0.077654	0.159806	0.066563	0.174034	0	0	0	0	0	0
ENST00000961451.1	0	0	0	0.162517	0	0	0	0	0	0
ENST00000961452.1	0.104879	0.131365	0.046899	0.072632	0	0	0.042949	0.216505	0.343866	0
ENST00000961453.1	0.435041	0	0	0.39725	0	0	0.356805	0.650499	0	0
ENST00000961454.1	0	0	0	0	0	0	0	0	0	0
ENST00000961455.1	0.680093	0	0	0	0.281494	0	0.254513	0	0	0
ENST00000961456.1	0	0	0	0	0.185717	0	0	0.1508	0	0
ENST00000961457.1	0	0	0	0	0.296969	0	0	0	0.229259	0
ENST00000961458.1	0	0	0	0	0	0	0	0	0	0.044185
ENST00000961459.1	0.165196	0.195359	0.188468	0	0.222273	0.406363	0.098842	0.596137	0.249214	0.479412
ENST00000961460.1	0	0.177528	0	0.147184	0	0	0	0.131704	0.152054	0
ENST00000961461.1	0	0	0	0	0	0	0	0	0	0
ENST00000961462.1	0	0	0	0	0	0	0	0	0	0
ENST00000961463.1	0	0.02206	0.02749	0	0.028583	0	0	0	0	0
ENST00000961464.1	0	0	0	0	0	0	0	0	0	0
ENST00000961465.1	0	0	0	0	0	0	0	0	0	0
ENST00000961466.1	0	0.745932	1.36793	1.73231	0.955311	1.95608	1.19762	1.97267	1.7146	1.50841
ENST00000961467.1	0	0	0	0	0	0	0	0	0	0
ENST00000961468.1	0	0	0	0	0	0	0	0	0	0
ENST00000961469.1	0.084585	0	0	0	0	0	0	0	0	0
ENST00000961470.1	0	0	0	0	0	0	0	0	0	0
ENST00000961471.1	0.047859	0	0	0	0	0	0	0.038978	0.103768	0
ENST00000961472.1	0	0	0	0	0.227109	0	0	0	0.082296	0
ENST00000961473.1	0.242262	0.138982	0.289271	0.07643	0.661075	0.204594	0	0.150912	0.460899	0.077827
ENST00000961474.1	0	0	0	0	0	0	0	0	0	0
ENST00000961475.1	0	0	0	0	0	0	0	0	0	0
ENST00000961476.1	0.214148	0.466065	0.222014	0.060477	0.21287	0.060501	0.054948	0.057578	0.065096	0.323281
ENST00000961477.1	0	0	0	0	0	0	0	0	0	0
ENST00000961478.1	0	0	0	0	0	0	0	0	0	0
ENST00000961479.1	0	0	0	0	0	0	0	0	0	0
ENST00000961480.1	0	0	0	0	0	0	0	0	0	0
ENST00000961481.1	0	0	0	0	0	0	0	0	0	0
ENST00000961482.1	0	0	0	0	0	0.035906	0.077838	0	0.07292	0
ENST00000961483.1	0	0	0	0.020505	0	0	0	0	0	0
ENST00000961484.1	0	0	0	0	0	0	0	0	0	0
ENST00000961485.1	0.288284	0.084563	0.350914	0.298927	0.320761	0.223152	0.404378	0.181629	0.465621	0.489702
ENST00000961486.1	0	0	0	0	0	0	0	0	0	0
ENST00000961487.1	0	0	0	0	0	0	0	0	0	0
ENST00000961488.1	0	0	0	0	0	0	0	0	0	0
ENST00000961489.1	0	0	0	0	0	0	0	0	0	0
ENST00000961490.1	0	0	0.015883	0	0	0	0	0	0	0
ENST00000961491.1	1.39977	2.11408	0	0	0.143487	0	0	1.37853	0	0
ENST00000961492.1	0	0	2.10515	0.805895	0	0	0	0	0.362603	0
ENST00000961493.1	0	0.018478	0.038144	0	0	0	0	0	0	0
ENST00000961494.1	0.478773	0.40466	0.35965	0.312941	0.678868	0.398621	0.399418	0.299621	0.4593	0
ENST00000961495.1	0	0.113524	0	0	0	0	0.046809	0.10814	0	0
ENST00000961496.1	0	2.39013	0.129842	0.138265	0	0	0	0	0	0
ENST00000961497.1	0	0	0	0	0	0	0	0	0.090434	0
ENST00000961498.1	0	0	0	0	0	0	0	0	0	0
ENST00000961499.1	0	0	0	0.075474	0	0	0	0	0	0
ENST00000961500.1	0	0	0	0	0	0	0	0	0	0
ENST00000961501.1	0	0	0	0	0	0	0	0	0	0
ENST00000961502.1	0.470565	0.16868	0.288488	0.581343	0.367901	0.268946	0.372808	0.548215	0.469557	0.540379
ENST00000961503.1	0	0	0	0	0	0	0	0	0	0.063045
ENST00000961504.1	0	0	0	0	0	0	0	0	0	0
ENST00000961505.1	0	0	0	0	0	0.185623	0	0	0	0
ENST00000961506.1	0	0	0	0	0	0	0	0	0	0
ENST00000961507.1	0.333649	0.392914	0.126882	0.37651	0.327247	0.349805	0.074564	0.098817	0.164902	0.562127
ENST00000961508.1	0	0	0	0	0	0	0	0	0	0
ENST00000961509.1	0.09484	0	0.221363	0	0.232134	0	0	0	0	0
ENST00000961510.1	0	0	0	0.254911	0	0.065717	0.130629	0	0.259956	0
ENST00000961511.1	0	0	0	0	0	0	0	0	0	0
ENST00000961512.1	0	0	0	0	0.060421	0	0	0	0	0
ENST00000961513.1	0	0	0	0	0	0	0	0	0	0
ENST00000961514.1	0.03696	0.009375	0	0.010457	0.023009	0.023472	0.046714	0	0.039062	0
ENST00000961515.1	0	0	0	0	0	0	0	0	0	0
ENST00000961516.1	0	0	0	0	0	0	0	0	0	0
ENST00000961517.1	0	0	0	0	0	0	0	0	0	0
ENST00000961518.1	0	0	0	0	0	0	0	0	0	0
ENST00000961519.1	0	0	0	0	0	0	0	0	0	0
ENST00000961520.1	0	0	0	0	0	0	0	0	0	0
ENST00000961521.1	0	0	0	0	0	0	0	0	0	0
ENST00000961522.1	0	0	0	0	0	0	0	0	0	0
ENST00000961523.1	0	0	0	0.036334	0	0	0	0	0	0
ENST00000961524.1	0	0	0	0	0	0	0	0	0	0.060827
ENST00000961525.1	0	0	0	0	0	0	0	0	0	0
ENST00000961526.1	0	0	0	0	0	0	0	0	0	0
ENST00000961527.1	0	0	0	0	0	0	0	0	0	0
ENST00000961528.1	1.18504	0.954044	0	0	0	0	0	0	0	0
ENST00000961529.1	0.144899	0.8613	0.474973	0.430726	0.060691	0	0.401293	0	0.240338	0.060136
ENST00000961530.1	0	0	0	0	0	0	0	0	0	0
ENST00000961531.1	0	0	0	0.035801	0.12228	0	0.077222	0	0.049876	0
ENST00000961532.1	0	0	0	0	0	0.090958	0	0.036546	0	0
ENST00000961533.1	0	0	0	0	0	0	0	0	0	0
ENST00000961534.1	0	0	0	0	0	0	0	0	0	0
ENST00000961535.1	0	0	0	0	0	0	0.366675	0	0.06314	0
ENST00000961536.1	0	0	0	0	0	0	0	0	0	0
ENST00000961537.1	0	0	0	0	0	0	0	0	0	0
ENST00000961538.1	0	0	0	0	0	0	0	0	0	0
ENST00000961539.1	0	0	0	0	0	0	0	0	0	0
ENST00000961540.1	0	0	0	0	0	0	0	0	0	0
ENST00000961541.1	0	0	0	0	0	0	0	0	0	0
ENST00000961542.1	0	0	0	0	0	0.092693	0.238626	0	0	0.084216
ENST00000961543.1	0	0	0	0	0	0	0	0	0	0
ENST00000961544.1	0	0	0	0	0	0	0	0	0	0
ENST00000961545.1	0	0	0	0	0	0	0	0	0	0
ENST00000961546.1	0	0	0	0	0	0.17231	0.157919	0	0	0
ENST00000961547.1	1.1442	0	0	0	0	0	0	0.17282	0	0
ENST00000961548.1	1.05686	0.607567	0.558479	0.735049	0.50196	0.933563	0.547742	0.464406	0.167813	0.818041
ENST00000961549.1	0	0	0	0	0	0	0	0	0	0
ENST00000961550.1	0	0	0	0	0	0	0	0	0	0
ENST00000961551.1	0	0	0	0	0	0	0	0	0	0
ENST00000961552.1	2.42941	2.12669	3.4706	3.86123	2.87131	2.52563	10.0544	6.03392	4.32393	3.47261
ENST00000961553.1	1.83387	0	0	0	0	0	0	0	0.880391	0.799804
ENST00000961554.1	0.438021	0.244853	0.12022	0	0	0	0	0	0	0
ENST00000961555.1	0.429942	0.507376	0.707576	0	0	0.11849	0.314329	0.418993	0.055391	0.269203
ENST00000961556.1	0.055527	0	0	0	0	0	0	0	0	0
ENST00000961557.1	0.061857	0	0	0.05542	0.249938	0.056566	0	0	0	0.319271
ENST00000961558.1	0.070145	0	0	0.195018	0	0.074094	0	0	0	0
ENST00000961559.1	0	0	0	0	0	0	0	0	0	0
ENST00000961560.1	0.057085	0.217953	0	0	0.302974	0.138033	0.686361	0.12685	0	0.362281
ENST00000961561.1	0.409024	0.270267	0.261381	0.156219	0	0.256985	0.325867	0.691089	0.259598	0.668113
ENST00000961562.1	0	0.075823	0	0	0	0	0	0	0	0.059656
ENST00000961563.1	0	0	0.070525	0	0	0	0.057808	0	0	0
ENST00000961564.1	0.537229	0.694669	0.587427	0.687687	0.140153	0.624286	0.720586	0.876558	0.781831	0.716456
ENST00000961565.1	0.753183	0	0.433864	0.138815	0	0	0	0	0.117665	0.291009
ENST00000961566.1	11.6538	11.2181	9.6123	10.2886	12.6913	9.88837	11.742	8.95039	10.1992	9.3392
ENST00000961567.1	0.582407	0.50437	0.543126	0.57449	0.321281	0.694467	0.74471	0.194961	0.563254	0.31291
ENST00000961568.1	0.17887	0.305618	0.402579	0.189832	0.354767	0.545444	0.161209	0.238176	0.274716	0.381522
ENST00000961569.1	0	0	0	0	0	0	0	0	0	0
ENST00000961570.1	0	0	0	0	0	0	0	0	0	0
ENST00000961571.1	0	0	0	0	0	0	0	0	0	0
ENST00000961572.1	0	0	0	0	0	0	0	0	0	0
ENST00000961573.1	0	0	0	0	0	0	0	0	0	0
ENST00000961574.1	0	0	0	0	0	0	0	0	0	0
ENST00000961575.1	0	0	0	0	0	0	0	0	0	0
ENST00000961576.1	0	0	0	0	0	0	0	0	0	0
ENST00000961577.1	0	0	0	0	0	0	0	0	0	0
ENST00000961578.1	0	0	0	0	0	0	0	0	0	0
ENST00000961579.1	0	0	0	0	0	0	0	0	0	0
ENST00000961580.1	0.071394	0.080348	0	0	0	0.36149	0	0.19947	0	0
ENST00000961581.1	0	0	0	0	0	0.319582	0	0	0	0
ENST00000961582.1	0	0	0	0	0	0.831646	0.215656	0	0	0
ENST00000961583.1	5.16854	3.55387	5.52769	3.05082	5.09996	4.26187	6.1654	5.10062	4.30029	5.00166
ENST00000961584.1	0	0	2.70896	2.44494	0	0	0.356599	1.73075	1.58775	1.292
ENST00000961585.1	0.094147	0.130933	0	0.40734	0	0	0	0.214745	0	0
ENST00000961586.1	0	0	0	0	0.611813	0	0	0	0	0
ENST00000961587.1	2.17294	4.07764	5.56716	5.20329	5.39761	3.87132	5.83582	6.93844	5.089	6.67156
ENST00000961588.1	6.89937	3.86035	6.83887	7.02213	5.05201	6.28047	6.71475	6.98572	7.07174	7.47138
ENST00000961589.1	0	0	0	0	0	0	0	0	0	0
ENST00000961590.1	0	0	0	0	0	0	0	0	0	0
ENST00000961591.1	0	0	0	0	0	0	0	0	0	0
ENST00000961592.1	0	0	0.23409	0.093083	0	0.113134	0.212808	0	0.134558	0.148829
ENST00000961593.1	0	0	0	0	0.025883	0	0	0	0	0
ENST00000961594.1	0	0	0.185644	0.061509	0	0.059593	0.082895	0	0	0.027591
ENST00000961595.1	0	0.148449	0	0	0	0	0	0	0	0
ENST00000961596.1	0	0	0	0	0	0	0	0	0	0
ENST00000961597.1	0	0	0	0	0.539096	0.08643	0.078529	0.573983	0.20378	0.071704
ENST00000961598.1	0	0	0	0	0	0	0	0	0	0
ENST00000961599.1	0	0	0	0	0	0	0	0	0	0
ENST00000961600.1	0	0	0	0	0	0	0	0	0	0
ENST00000961601.1	0	0	0	0	0	0	0	0	0	0
ENST00000961602.1	0	0	0	0	0	0	0	0	0	0
ENST00000961603.1	0	0	0	0	0	0	0	0	0	0
ENST00000961604.1	0.062514	0	0	0	0	0	0	0	0	0
ENST00000961605.1	0	0	0	0	0	0	0	0	0	0
ENST00000961606.1	0	0	0	0	0	0	0	0	0	0
ENST00000961607.1	0	0.676592	0.930649	0.602988	0	0	0.169858	0	0	0
ENST00000961608.1	0	0	0.114672	0	0	0	0	0	0.692401	0
ENST00000961609.1	0	0	0	0	0	0	0	0	0	0.149909
ENST00000961610.1	0	0	0	0	0	0	0	0	0	0
ENST00000961611.1	0	0	0	0.616505	0.673771	0	0	0	0	0
ENST00000961612.1	0	0	0.074051	0.071513	0.071696	0	0	0	0	0.060221
ENST00000961613.1	0.240689	0	0	0	0.135155	0.286575	0.050385	0.051996	0.051719	0
ENST00000961614.1	0	0.085899	0	0.087036	0.563174	0	0	0	0.07689	0
ENST00000961615.1	0	0.466318	0	0	0	0	0	0	0.215975	0
ENST00000961616.1	0	0	0	0	0	2.36554	0	0	0	0
ENST00000961617.1	0.807858	0	0	0	0.134561	0	0	0	0	0.150644
ENST00000961618.1	0.374365	1.45244	0	0.438183	0.793403	1.34821	0	0	1.2169	0.443177
ENST00000961619.1	0	0	0	0.315474	0	0	0	0	0	0.236181
ENST00000961620.1	0	0	0	0	0	0	0	0	0	0.094606
ENST00000961621.1	0	0.307629	0	0	0	0	0	0	0.133845	0.054525
ENST00000961622.1	0	0	0	0	0	0	0	0	0	0
ENST00000961623.1	0	0	0	0	0	0	0	0	0	0
ENST00000961624.1	0.864464	0	0	0	0.165077	0.206077	0	0	0	0
ENST00000961625.1	0	0	0	0	0	0	0	0	0	0
ENST00000961626.1	0	0	0	0	0	0	0	0	0	0.205888
ENST00000961627.1	0.878651	0	0	0	0	0	0.459261	0	0.787526	0
ENST00000961628.1	0	0	0	0	0	0	0	0	0	0
ENST00000961629.1	0	0	0	0	0	0	0	0	0	0
ENST00000961630.1	0	0	0	0	0	0	0	0	0	0
ENST00000961631.1	0	0	0	0	0	0	0	0	0	0
ENST00000961632.1	0	0	0	0	0	0	0	0	0.075464	0
ENST00000961633.1	0	4.73659	0	0	0	0	0	0	0.987776	0
ENST00000961634.1	0	0	0	0	0.07797	0	0	0	0.108418	0
ENST00000961635.1	0	0	0	0	0	0	0	0	0	0
ENST00000961636.1	0	0	0	0	0	0	0	0	0	0
ENST00000961637.1	0	0	0	0	0	0	0	0	0	0
ENST00000961638.1	0	0	0	0	0	0	0	0	0	0
ENST00000961639.1	0	0	0	0	0	0	0	0	0	0
ENST00000961640.1	0	0	0	0	0	0	0	0	0	0
ENST00000961641.1	5.47218	1.18347	0	0	0	0	0	0	0	0
ENST00000961642.1	0	0.058778	0.068703	0	0.059566	0	0.061133	0	0	0
ENST00000961643.1	0	0.81556	0	0	0	0	2.91718	0	0	0
ENST00000961644.1	3.45597	3.31224	1.76895	0.696103	2.01237	2.09066	4.8749	4.02237	1.52595	1.90674
ENST00000961645.1	0	0	0	0	0	0	0	0	0	0
ENST00000961646.1	0	0	0	0.234124	0	0	0.337695	0	0	0
ENST00000961647.1	0	0	0	0	0	0	0	0	0.207733	0
ENST00000961648.1	0.562631	0.900424	0.816818	1.48411	0	0	1.38971	0.197749	1.05819	0.514518
ENST00000961649.1	0	1.1566	0	0	0	0.546803	0	0	0	0
ENST00000961650.1	0	0	0	0	0	0	0	0	0	0
ENST00000961651.1	0	0	0	0	0	0	0	0	0	0
ENST00000961652.1	0	0	0	0	0	0	0	0	0	0
ENST00000961653.1	0.079012	0	0	0.158314	0.155612	0.058352	0.050117	0	0	0
ENST00000961654.1	0	0	0	0	0	0	0	0	0	0
ENST00000961655.1	0	0	0	0	0	0	0	0	0	0
ENST00000961656.1	0	0	0	0	0	0	0	0	0	0
ENST00000961657.1	0	0.132419	0	0	0.094825	0.107276	0	0	0	0
ENST00000961658.1	0	0	0	0	0	0	0	0	0	0
ENST00000961659.1	0.143109	0.156397	0	0	0.541213	0	0	0	0	0
ENST00000961660.1	0	0	0	0	0.147229	0.043601	0	0	0.044298	0
ENST00000961661.1	0	0	0	0	0	0.267045	0	0	0	0
ENST00000961662.1	0	0	0	0	0	0	0	0	0	0
ENST00000961663.1	0	0	0	0	0	0	0	0	0	0
ENST00000961664.1	0.463231	0.696323	0.357115	0	0.122986	0	0.637281	0.523877	0.414813	0.595371
ENST00000961665.1	0	0	0	0	0	0	0.230951	0	0	0
ENST00000961666.1	0.23207	0.193674	0	0.11386	0.22448	0	0.133686	0	0	0
ENST00000961667.1	0	0	0	0	0	0	0	0	0	0
ENST00000961668.1	0	0	0	0	0	0	0	0	0	0
ENST00000961669.1	0	0	0	0	0	0	0	0	0	0
ENST00000961670.1	0	0	0	0	0.335577	0	0	0	0	0
ENST00000961671.1	0	0.076314	0.129571	0	0	0.127084	0	0.079824	0	0
ENST00000961672.1	0	0	0	0	0	0	0	0	0	0
ENST00000961673.1	0	0	0	0	0	0	0	0	0	0
ENST00000961674.1	0	0	0	0	0	0	0	0	0	0
ENST00000961675.1	0.652515	0.852956	0.18252	0	0	0	0	1.06981	0.41281	0.205703
ENST00000961676.1	0	0	0.92734	0.740153	0.202033	0	0	0	0	0
ENST00000961677.1	0.065925	0.396383	0.3207	0	0.057168	0.102619	0.5512	0	0	0
ENST00000961678.1	0	0	0	0	0	0	0	0	0	0
ENST00000961679.1	0	0	0	0.064438	0	0	0	0	0	0
ENST00000961680.1	0	0	0	0	0	0	0	0	0	0
ENST00000961681.1	0.173778	0.295353	0.154055	0.13591	0.079501	0	0.124612	0.321826	0.326828	0
ENST00000961682.1	0	0	0	0	0	0	0	0	0	0
ENST00000961683.1	0	0	1.00914	0	0	0	0	0	0	0
ENST00000961684.1	0	0	0	0	0	0	0	0	0	0
ENST00000961685.1	1.59	1.35945	0	0	0	0	0	0	0	0
ENST00000961686.1	0.937419	0.338538	0.342856	0.575845	0.221404	0.40672	0.83456	0.521058	0	0
ENST00000961687.1	0.915742	0	0	0	0.185291	0.35019	0.734131	1.19043	0	0.363115
ENST00000961688.1	0	0	0	0	0	0	0	0	0.191985	0
ENST00000961689.1	0.392708	0.503766	1.66392	0.252586	0.281068	1.26086	0.485128	0.937381	0.783922	0.976319
ENST00000961690.1	0	0	0	0	0	0	0	0	0.65436	0.932722
ENST00000961691.1	0	0	0	0.18216	0	0	0	0	0	0
ENST00000961692.1	0	0	0	0.051325	0.048398	0	0	0	0.048335	0.043686
ENST00000961693.1	0.069538	0.661427	0.17168	0.53292	0.341188	0	0.314332	0	0.29324	0.347764
ENST00000961694.1	0.087286	0.174321	0	0	0	0	0	0	0	0
ENST00000961695.1	0	0	0	0.928211	0	0	0	0	0	0
ENST00000961696.1	0	0	0	0	0	0	0	0	0.053176	0.044123
ENST00000961697.1	8.41193	7.55647	4.68602	4.1499	8.63297	4.55539	9.09214	5.28665	2.82032	5.49563
ENST00000961698.1	0	0	0	0	0	1.36752	0	0	0	0
ENST00000961699.1	0.135412	0.145066	0	0	0	0	0	0	0	0.440993
ENST00000961700.1	0	0	0	0	0	0	0	0	0	0
ENST00000961701.1	0	0	0	0.999315	1.54589	0	0	1.53784	0	0
ENST00000961702.1	3.19954	1.34011	2.27783	2.90197	2.9905	1.79001	4.62899	3.96088	3.85718	3.44348
ENST00000961703.1	3.78187	4.9336	2.19691	0	4.18503	2.14358	2.10733	0	0	1.46717
ENST00000961704.1	0.5497	0.09623	0.715383	0.424485	0.333336	0.276207	0.284687	0.239497	0.39564	0.370235
ENST00000961705.1	0.023285	0	0	0	0	0.016799	0.054511	0	0	0
ENST00000961706.1	0.554221	0.738148	1.04078	0.665414	0.427317	0.403155	1.03208	0.731522	0	0.396386
ENST00000961707.1	1.1989	0.76999	0.650828	0.869107	1.22204	0.912926	1.04107	0.689037	1.31759	1.01452
ENST00000961708.1	0.569414	0.416362	0.999788	0	1.04279	0.074933	0.575772	0	0	0.754063
ENST00000961709.1	0.24948	0	0	0	0	0.037532	0	0.128398	0	0
ENST00000961710.1	1.17328	1.21037	0.377982	2.19429	0.93362	0.50785	0.811886	0.768149	1.68972	0.746132
ENST00000961711.1	0.622521	0	0.230513	0	0.138815	0	0	0.390623	0.055728	0
ENST00000961712.1	0	0	0	0	0	0	0	0.048418	0	0
ENST00000961713.1	0	0	0	0	0	0	0	0	0	0
ENST00000961714.1	0	0	0	0.098591	0	0.035527	0	0	0	0
ENST00000961715.1	0	0.027364	0	0	0	0.027907	0	0.026516	0.028652	0.024388
ENST00000961716.1	0	0	0	0	0	0	0	1.28956	0	0
ENST00000961717.1	13.5852	16.053	9.68887	15.5567	14.7342	8.37954	17.9338	11.4755	10.4835	12.1606
ENST00000961718.1	0	0	0	1.19548	0.462052	0.641178	0.453759	0.632691	0	0
ENST00000961719.1	0	0	0	0	0	0	0	0.143084	0	0
ENST00000961720.1	0	0	0	0	0	0	0	0	0	0
ENST00000961721.1	0	0	0	0	0	0	0	0	0	0
ENST00000961722.1	0	0	0	0	0	0	0	0	0	0
ENST00000961723.1	0	0	0	0	0	0.007362	0.006987	0	0	0
ENST00000961724.1	0	0	0.014314	0	0	0	0	0	0	0
ENST00000961725.1	0	0	0	0	0	0	0	0	0	0
ENST00000961726.1	0	0	0	0	0	0	0	0	0	0
ENST00000961727.1	0.023332	0	0	0	0.033872	0	0.043244	0	0	0
ENST00000961728.1	0	0	0	0	0	0	0	0	0	0
ENST00000961729.1	0	0	0	0	0	0	0	0	0	0
ENST00000961730.1	0	0	0	0	0	0	0	0	0	0
ENST00000961731.1	0	0	0	0.851242	0	0.077716	0.155168	0.177742	0	0.381121
ENST00000961732.1	0	0	0	0.055642	0.01106	0.011141	0	0.010886	0.012246	0.009736
ENST00000961733.1	0	0	0	0	0	0	0	0	0	0
ENST00000961734.1	0.099867	0.029424	0.03559	0	0.060236	0.034578	0.026502	0.062795	0.03368	0.031594
ENST00000961735.1	0	0	0.045568	0.051601	0	0	0	0.01864	0	0
ENST00000961736.1	0	0.067438	0	0.093683	0.017598	0.087094	0.037556	0.046513	0.134438	0.203402
ENST00000961737.1	0	0	0	0	0	0	0	0	0	0
ENST00000961738.1	0	0	0	0	0	0	0	0	0	0
ENST00000961739.1	0	0	0	0	0	0	0	0	0	0
ENST00000961740.1	0	0	0	0	0	0	0	0	0	0
ENST00000961741.1	0	0	0	0	0	0	0	0	0	0
ENST00000961742.1	0	0.119751	0	0	0	0	0	0.047757	0	0
ENST00000961743.1	0	0	0.061002	0	0.058323	0	0	0.057246	0.062164	0.052331
ENST00000961744.1	0	0	0	0	0	0	0	0	0	0
ENST00000961745.1	0	0.050949	0	0	0	0	0	0	0	0
ENST00000961746.1	0	0	0.051413	0	0	0	0	0.272204	0	0
ENST00000961747.1	0	0	0	0	0	0	0	0	0	0.169497
ENST00000961748.1	0	0	0	0	0.338419	0	0.222531	0	0	0
ENST00000961749.1	0	0	0	0	0	0	0	0	0	0
ENST00000961750.1	0.037265	0	0.097943	0	0	0	0	0	0	0
ENST00000961751.1	0	0	0	0	0	0	0	0	0	0
ENST00000961752.1	0	0	0	0	0	0	0	0	0	0
ENST00000961753.1	0.025036	0	0.306114	0.028613	0.311698	0.091375	0.202448	0.019914	0.087176	0.204198
ENST00000961754.1	0	0	0	0.055026	0	0	0	0	0.048251	0
ENST00000961755.1	0	0	0	0	0	0	0	0	0	0
ENST00000961756.1	0	0.149143	0	0.340421	0.111653	0	0	0	0	0
ENST00000961757.1	1.41654	0.617334	0	0.076137	0.700375	0	0.11733	0	0	0
ENST00000961758.1	0	0	0.412755	0	0	0	0	0	0	0
ENST00000961759.1	0	0	0	0	0.100711	0.026301	0.032136	0.157194	0	0
ENST00000961760.1	0	0	0	0	0	0	0	0	0	0
ENST00000961761.1	0	0.030847	0	0	0	0	0	0	0.144466	0
ENST00000961762.1	0	0	0	0	0	0	0	0	0	0
ENST00000961763.1	0	0	0	0	0	0	0	0	0	0
ENST00000961764.1	0	0	0	0	0	0	0.031098	0	0.113116	0.082584
ENST00000961765.1	0	0	0	0	0	0	0	0	0	0
ENST00000961766.1	0	0	0	0	0	0	0	0	0	0
ENST00000961767.1	0	0	0	0	0	0	0	0	0	0
ENST00000961768.1	0	0	0	0	0	0	0	0	0	0
ENST00000961769.1	0	0	0	0	0	0	0	0	0	0
ENST00000961770.1	0	0	0	0	0	0	0	0	0	0
ENST00000961771.1	0	0	0	0	0	0	0	0	0	0
ENST00000961772.1	0	0	0	0	0	0	0	0	0	0
ENST00000961773.1	0.396899	0.134511	0	0	0	0	0.135915	0	0	0
ENST00000961774.1	0	0	0	0	0	0	0	0	0	0
ENST00000961775.1	0	0	0	0	0	0	0	0	0	0
ENST00000961776.1	0	0	0	0	0	0	0	0	0	0
ENST00000961777.1	0	0	0	0	0	0	0	0	0	0
ENST00000961778.1	0	0	0	0	0	0	0	0	0	0
ENST00000961779.1	0	0	0	0	0	0.224649	0	0	0.103462	0
ENST00000961780.1	0	0	0	0	0	0	0	0	0	0
ENST00000961781.1	0	0	0	0	0	0	0	0	0	0
ENST00000961782.1	0	0	0	0	0	0	0	0	0	0
ENST00000961783.1	0	0	0	0	0	0	0	0	0	0
ENST00000961784.1	0	0	0	0	0	0	0	0	0	0
ENST00000961785.1	0	0	0	0	0	0	0	0	0	0
ENST00000961786.1	0	0	0	0	0	0	0	0	0	0
ENST00000961787.1	0	0	0	0	0	0	0	0	0	0
ENST00000961788.1	0.18835	0	0	0.217366	0	0	0	0.717015	0	0
ENST00000961789.1	106.878	118.329	95.3338	96.8951	97.552	96.3907	105.997	96.2781	101.562	103.005
ENST00000961790.1	1.79438	1.49882	2.79463	1.40253	0.997132	1.54199	1.92187	2.72464	2.54209	3.0915
ENST00000961791.1	0.050041	0	0.061833	0.055208	0.132133	0	0.151874	0.055502	0.267731	0
ENST00000961792.1	4.06316	2.82001	4.15695	3.82608	3.85734	3.48655	3.58228	3.64751	4.27491	3.24728
ENST00000961793.1	0	0	0	0	0.053102	0.090651	0.0356	0	0	0
ENST00000961794.1	0	0	0	0.023098	0	0	0	0	0	0
ENST00000961795.1	0	0.221575	0	0	0	0	1.86887	2.16052	1.68392	2.8959
ENST00000961796.1	0	0	0	0	0	0	0	0	0	0
ENST00000961797.1	0	3.64019	0	2.174	2.99102	1.74183	2.63764	0	0	0
ENST00000961798.1	0.538065	0	0	0	0	0	0.242843	0	0	0
ENST00000961799.1	0	0	0	0	0	0	0	0	0	0
ENST00000961800.1	0	0	0	0	0	0	0	0	0.242983	0
ENST00000961801.1	0.302449	0.132366	0.715368	0.440614	0.824099	0.360549	1.00649	0.917897	0.591781	1.58153
ENST00000961802.1	0	0	0	0	0	0	0	0	0	0
ENST00000961803.1	0	0	0	0	0	0	0	0	0	0
ENST00000961804.1	0	0	0	0	0	0	0	0	0	0
ENST00000961805.1	0	0	0	0.131386	0.084254	0	0	0.121057	0	0
ENST00000961806.1	0	0	0	0	0	0	0	0	0	0
ENST00000961807.1	0	0	0	0	0	0	0	0	0	0
ENST00000961808.1	0	0	0	0	0	0	0	0	0	0
ENST00000961809.1	0	0	0	0	0	0	0	0	0	0
ENST00000961810.1	0	0	0	0.146474	0	0	0	0	0	0
ENST00000961811.1	0	0	0	0	0	0	0	0	0	0
ENST00000961812.1	0	0	0	0	0	0	0	0	0	0
ENST00000961813.1	0	0	0	0	0	0	0	0	0	0
ENST00000961814.1	0	0	0	0	0	0	0	0	0	0
ENST00000961815.1	0	0	0	0	0	0	0	0	0	0
ENST00000961816.1	0	0.031424	0	0	0	0.031073	0	0	0	0
ENST00000961817.1	0	0	0	0	0	0	0	0	0	0
ENST00000961818.1	0	0	0	0	0	0	0	0	0	0
ENST00000961819.1	0	0	0	0	0	0	0	0	0	0
ENST00000961820.1	0	0	0	0	0	0	0	0	0	0
ENST00000961821.1	0	0	0	0	0	0	0	0	0	0
ENST00000961822.1	0	0	0	0	0	0	0	0	0	0
ENST00000961823.1	0	0	0	0	0	0	0	0	0	0
ENST00000961824.1	0	0	0	0	0	0	0	0	0	0
ENST00000961825.1	0	0	0	0	0.028758	0	0.089389	0	0.040632	0
ENST00000961826.1	0.278568	0	0	0	0	0	0	0	0	0
ENST00000961827.1	0	0	0	0	0	0	0	0	0	0
ENST00000961828.1	0	0	0.16571	0	0	0	0	0	0	0
ENST00000961829.1	0	0	0	0	0	0	0	0	0	0
ENST00000961830.1	0	0.010754	0.049197	0.012567	0.011718	0.07418	0.130219	0.011031	0	0.078949
ENST00000961831.1	0	0	0	0	0	0	0	0	0	0
ENST00000961832.1	0	0	0	0	0	0	0	0	0	0
ENST00000961833.1	0	0	0	0	0	0	0	0	0	0
ENST00000961834.1	0	0	0	0	0	0	0	0	0	0
ENST00000961835.1	0	0	0	0	0	0	0	0	0	0
ENST00000961836.1	0	0	0	0	0	0	0	0	0	0
ENST00000961837.1	0	0	0	0	0	0	0	0	0	0
ENST00000961838.1	0.77248	0.060709	0	0	0	0	0	0	0.04646	0
ENST00000961839.1	0.249861	0.056907	0.345998	0.385976	0.170928	0.332209	0.058985	0.2408	0.400933	0.478151
ENST00000961840.1	0	0	0	0	0	0	0	0	0	0
ENST00000961841.1	0	0	0	0	0	0	0	0	0	0
ENST00000961842.1	0	0	0	0	0	0	0	0	0.107808	0
ENST00000961843.1	0	0.042061	0	0	0	0	0	0	0	0
ENST00000961844.1	0	0	0	0	0	0	0	0	0	0
ENST00000961845.1	0	0	0	0	0	0	0	0	0	0
ENST00000961846.1	1.92308	0.476447	1.4634	0	0.314161	1.39632	1.89451	1.57934	2.9746	0.742547
ENST00000961847.1	0.296441	0.06437	0.269286	0.059828	0.176249	0.189239	0.484765	0	0.160636	0.057256
ENST00000961848.1	0	0	0	0	0.11564	0	0	0	0	0
ENST00000961849.1	0.764813	0	0.769045	0.598733	0	0.713353	0.341295	0.729625	0.1158	0
ENST00000961850.1	0	0	0	0	0	0	0	0	0	0
ENST00000961851.1	0	0	0	0	0	0	0	0	0	0
ENST00000961852.1	0.332733	0.433108	1.30228	0	1.172	3.65372	0.941176	0.815857	0.644945	1.7621
ENST00000961853.1	0	0	0	0	0	0.210587	0	0	0	0
ENST00000961854.1	0.256842	0.567746	1.59007	0.722129	0.760349	3.13133	0.787489	0	2.77504	0
ENST00000961855.1	0.438169	5.80932	0	0.266457	0	0	1.94283	0	1.19255	0
ENST00000961856.1	0	0	0	0	0	0	0	0	0	0
ENST00000961857.1	0.212559	0.089789	0	0	0	0.17681	0.147158	0.095244	0	0
ENST00000961858.1	0.969821	0.502765	0.269187	0.126493	0.551058	0.16206	0.50572	0.277666	0.172146	0.447869
ENST00000961859.1	0.133341	0	0	0	0	0.706286	0.248001	0	0	0
ENST00000961860.1	0	0	0	0	0	0.092466	0	0.091706	0	0.636283
ENST00000961861.1	0.094175	0.357698	0.531156	0.456383	0.623798	0.09161	0.135996	0.138611	0.338354	0.346607
ENST00000961862.1	0	0	0	0.165469	0.03431	0	0	0	0	0
ENST00000961863.1	12.0393	15.0044	10.3435	8.2603	13.9772	14.3852	12.5775	11.4139	12.3048	9.91264
ENST00000961864.1	0	0	0	0	0	0	0	0	0	0
ENST00000961865.1	0	0	0	0	0	0	0	0	0	0
ENST00000961866.1	0	0	0	0	0	0	0	0	0	0
ENST00000961867.1	0	0	0	0	0	0	0	0	0	0
ENST00000961868.1	0	0	0	0	0	0.239329	0	0	0	0
ENST00000961869.1	0	0	0	0	0	0	0	0	0	0
ENST00000961870.1	0.125546	0	0	0	0	0	0	0	0	0
ENST00000961871.1	0	0.047993	0	0	0	0	0	0.249616	0	0.036842
ENST00000961872.1	0	0	0	0	0	0	0	0	0	0
ENST00000961873.1	0	0	0.050768	0	0	0	0	0	0	0
ENST00000961874.1	0	0	0	0	0	0	0	0	0	0
ENST00000961875.1	0	0	0	0	0	0	0	0	0	0
ENST00000961876.1	0	0	0	0	0	0	0	0	0	0
ENST00000961877.1	0	0	0	0	0	0	0	0	0	0
ENST00000961878.1	0	0	0	0	0	0	0	0	0	0
ENST00000961879.1	0	0.122533	0	0	0	0.223252	0.065056	0	0	0
ENST00000961880.1	0	0	0.488818	0	0	0	0	0	0	0
ENST00000961881.1	0	0	0	0	0	0	0	0	0	0
ENST00000961882.1	0	0.130912	0	0	0.051511	0	0	0	0	0.098621
ENST00000961883.1	0	0.233826	0.110556	0.258692	0.102258	0.206289	0	0.078424	0.44846	0.215113
ENST00000961884.1	0	0	0	0	0	0	0	0	0	0
ENST00000961885.1	0	0	0	0.843745	0	0	0	0	0	0.192331
ENST00000961886.1	0	0	0.364153	0	0	0	0	0	0	0
ENST00000961887.1	0	0	0	0	0	0	0	0	0	0
ENST00000961888.1	0	0	0	0	0	0	0	0	0	0
ENST00000961889.1	0	0	0	0	0	0	0	0	0	0
ENST00000961890.1	0.712069	0	0.654975	0.251896	0	0	0	0.081139	0	0.422373
ENST00000961891.1	0	0	0	0	0	0	0	0	0	0
ENST00000961892.1	0	0	0.226712	0.04656	0	0.123404	0.041958	0	0	0.045764
ENST00000961893.1	0	0	0	0	0.073027	0	0.614939	0	0.174232	0
ENST00000961894.1	0.827455	0.130652	0.780696	0	0	0.422248	0.232504	0	0.112463	0
ENST00000961895.1	0	0	0	0	0	0	0	0	0	0
ENST00000961896.1	0	0	0	0	0	0	0	0	0	0
ENST00000961897.1	0	0	0	0	0	0	0	0	0	0
ENST00000961898.1	0	0.008871	0	0	0	0	0	0	0	0
ENST00000961899.1	0	0	0	0	0	0	0	0	0	0
ENST00000961900.1	0	0	0	0	0	0	0	0	0	0
ENST00000961901.1	0	0	0	0	0	0	0	0	0	0
ENST00000961902.1	0.87937	0	0.261928	0.403437	0.91915	0.582517	1.01212	0.435994	1.60198	0.744479
ENST00000961903.1	2.73131	0	0	0	0	0	0	0	0	0
ENST00000961904.1	0	0	0	0	0	0	0	0	0	0
ENST00000961905.1	0	0	0	0	0	0	0	0	0	0
ENST00000961906.1	0	0.051214	0	0.049152	0	0	0	0.016902	0	0.007763
ENST00000961907.1	0	0	0	0	0	0	0	0	0	0
ENST00000961908.1	2.76698	1.59023	0	0.893471	1.82324	1.54607	2.07779	1.23261	0.668029	1.55438
ENST00000961909.1	0	0	0	0	0	0	0	0	0.209059	0
ENST00000961910.1	0	0	0	0	0	0	0	0	0	0
ENST00000961911.1	0	0	0	0	0	0	0	0	0	0
ENST00000961912.1	0	0	1.28123	0.180375	0	0.145096	0	0.953551	1.22497	0.111185
ENST00000961913.1	0	0	0	0	0.269826	0	0	0	0	0
ENST00000961914.1	0	0	0	0	0	0	0	0	0	0
ENST00000961915.1	0	0	0	0	0	0	0	0	0	0
ENST00000961916.1	0	0	0	0	0	0	1.16849	0	0	0
ENST00000961917.1	0	0	0	0	0	0	0	0	0	0
ENST00000961918.1	0	0	0.035374	0	0	0	0.129089	0.030804	0.169459	0.194171
ENST00000961919.1	0	0	0.029196	0	0	0	0	0	0	0
ENST00000961920.1	0	0	0	0	0	0	0	0	0	0
ENST00000961921.1	0	0	0	0	0	0	0	0	0	0
ENST00000961922.1	0	0	0	0	0	0	0	0	0	0
ENST00000961923.1	0	0	0	0	0	0	0	0	0	0
ENST00000961924.1	0	0	0	0	0	0	0	0	0	0
ENST00000961925.1	0	0	0	0	0	0	0	0	0	0
ENST00000961926.1	0	0	0	0	0	0	0	0	0	0
ENST00000961927.1	0	0	0	0	0	0	0	0	0	0
ENST00000961928.1	0	0	0	0	0	0	0	0	0	0
ENST00000961929.1	0	0	0	0	0	0	0	0	0	0
ENST00000961930.1	0	0	0	0	0	0	0	0	0	0
ENST00000961931.1	0	0.032604	0.013952	0.015336	0.014784	0.073218	0.014231	0.013877	0.016245	0.036177
ENST00000961932.1	0	0	0	0	0	0	0	0	0	0
ENST00000961933.1	0.022669	0	0	0	0	0	0	0	0	0.020924
ENST00000961934.1	0	0	0	0	0	0	0	0	0	0
ENST00000961935.1	0	0	0	0	0	0	0	0	0	0
ENST00000961936.1	0	0	0.014651	0	0	0	0	0	0	0
ENST00000961937.1	0	0	0	0	0	0	0	0	0	0
ENST00000961938.1	0	0	0	0	0	0	0	0	0	0
ENST00000961939.1	0	0.254407	0.172134	0	0.168751	0	0.060722	0.060635	0	0.073155
ENST00000961940.1	0	0	0	0	0	0	0	0	0	0
ENST00000961941.1	0	0	0	0	0	0	0	0	0	0
ENST00000961942.1	0	0.267308	0.173385	0	0.122959	0.726937	0.240708	0.403524	0	0.398571
ENST00000961943.1	0.893413	0.95678	1.7664	0	1.09113	0	0	1.14345	0	0.830328
ENST00000961944.1	0.030575	0.112409	0.031118	0.071299	0.023245	0.151221	0.060346	0.027046	0.029493	0.027328
ENST00000961945.1	0.259941	0	0.111653	0	0	0.038552	0	0	0	0
ENST00000961946.1	0	0.857148	2.334	1.19105	1.47286	1.87743	1.40594	0	1.3858	1.12494
ENST00000961947.1	0	0	0	0	0	0	0	0	0	0
ENST00000961948.1	0	0	0	0	2.59002	0	1.02103	0.230866	0	0
ENST00000961949.1	1.0546	0.652618	0	0	0	0.337309	0.684861	0.096208	0	0.491482
ENST00000961950.1	1.78143	2.13649	2.11607	2.98587	3.90544	0.647231	3.82954	2.93076	0.865379	2.35804
ENST00000961951.1	1.43517	0	0	1.79862	0	0	3.51383	0	0.606827	0
ENST00000961952.1	0	0	0	0	0	0	0	0	0	1.11607
ENST00000961953.1	0	0	0	0	0	0	0	0	0	0
ENST00000961954.1	0	0	0	0.079562	0	0	0	0	0	0
ENST00000961955.1	0	0	0	0	0	0	0	0	0	0
ENST00000961956.1	0	0	0	0	0	0	0	0	0	0
ENST00000961957.1	0	0	0	0	0	0	0	0	0	0
ENST00000961958.1	0	0	0	0	0	0	0	0	0	0
ENST00000961959.1	0	0	0	0	0	0	0	0	1.03879	0.460357
ENST00000961960.1	0	2.46627	0	1.56784	1.17718	0	1.64193	0	0	0
ENST00000961961.1	2.58917	1.81589	2.39302	0	3.23103	0	2.04968	1.37257	1.61173	2.13692
ENST00000961962.1	0	0	0	0	0	0	0	0	0	0
ENST00000961963.1	0	0	0	0	0	0	0	0	0	0
ENST00000961964.1	0	0	0	0	0	0	0	0	0	0
ENST00000961965.1	0	0	0	0	0	0	0	0	0	0
ENST00000961966.1	0	0	0	0	0	0	0	0	0	0
ENST00000961967.1	0	0	0	0	0	0	0	0	0	0.112531
ENST00000961968.1	0	0	0	0	0	0.399477	0	0	0.515781	0
ENST00000961969.1	0	0	0	0	1.49182	0	0	0	0	0
ENST00000961970.1	0.109195	0.353656	0	0	0	0	0	0	0	0.952619
ENST00000961971.1	0	0	0	0	0.227488	0	0	0	0	0
ENST00000961972.1	0.197999	0.559193	0.566966	0.999003	0.501429	0.916902	1.03099	0.469202	0.866414	0.752555
ENST00000961973.1	5.82983	6.23402	3.74493	3.44688	6.72736	1.52002	5.52096	3.66514	0.610167	2.59252
ENST00000961974.1	0	0.607296	0	0	0	0	0.891148	0	0.504446	0.108325
ENST00000961975.1	0	0	0	0.082432	0	0	0	0	0	0
ENST00000961976.1	0	0	0	0	0	0	0	0	0	0
ENST00000961977.1	0	0	0	0.102715	0	0	0.058041	0	0	0.09884
ENST00000961978.1	0	0	0	0	0	0	0	0	0.130701	0
ENST00000961979.1	0	0	0	0	0	0	0	0	0	0
ENST00000961980.1	0	0	0	0	0	0	0	0	0	0
ENST00000961981.1	0	0.043758	0	0	0	0	0	0	0	0
ENST00000961982.1	0	0	0	0	0	0	0	0	0	0
ENST00000961983.1	0	0	0.022525	0	0	0	0	0	0	0
ENST00000961984.1	0	0	0	0	0	0	0	0	0	0
ENST00000961985.1	0	0	0	0	0	0	0	0	0	0
ENST00000961986.1	0	0	0	0	0	0	0	0.027431	0	0
ENST00000961987.1	0	0	0	0	0	0	0	0	0	0
ENST00000961988.1	0	0	0	0	0	0	0	0	0	0
ENST00000961989.1	0	0	0	0	0	0	0	0	0	0
ENST00000961990.1	0	0	0	0	0	0	0	0	0	0
ENST00000961991.1	0	0	0	0	0	0	0	0	0	0
ENST00000961992.1	0	0	0	0	0	0	0	0	0	0
ENST00000961993.1	0	0	0	0	0	0	0	0	0	0
ENST00000961994.1	0	0	0	0	0	0	0	0	0	0
ENST00000961995.1	0	0	0	0	0.017309	0	0	0	0	0
ENST00000961996.1	0	0	0	0	0	0	0	0	0	0
ENST00000961997.1	0	0	0	0	0	0	0	0	0	0
ENST00000961998.1	0	0	0	0	0	0	0.039794	0	0	0
ENST00000961999.1	0	0	0	0	0	0	0	0	0	0
ENST00000962000.1	0	0	0	0	0	0	0	0	0	0
ENST00000962001.1	0	0	0	0	0	0	0	0	0	0
ENST00000962002.1	0	0	0	0	0	0	0	0	0	0
ENST00000962003.1	0	0	0.02902	0	0	0	0	0	0	0
ENST00000962004.1	0	0	0	0	0.056164	0	0	0	0	0
ENST00000962005.1	0.749177	0.189777	0.81008	0.642807	1.12593	0.110103	0.794436	0.90058	1.33495	0.815187
ENST00000962006.1	0	0	0	0	0	0	0	0	0	0
ENST00000962007.1	0	0	0	0	0	0.125179	0.111309	0.235975	0.08956	0
ENST00000962008.1	0	0.21496	0	0	0	0.848831	0	0.245108	0.278737	0.115285
ENST00000962009.1	0	0	0	0	0	0	0	0	0	0
ENST00000962010.1	0.138677	0	0.602766	0	0.192408	0.117047	0	0.523334	0	0
ENST00000962011.1	0	0.07691	0	0	0	0	0	0.052319	0	0
ENST00000962012.1	1.48246	1.90048	0.561823	2.6909	1.18459	1.54084	3.38199	3.30305	2.00329	1.48171
ENST00000962013.1	0	0	0	0.06664	0	0	0	0	0.030751	0
ENST00000962014.1	0	0	0	0	0	0	0	0	0	0
ENST00000962015.1	0	0	0	0	0	0	0.024418	0	0.039693	0.026579
ENST00000962016.1	0.189844	0.081388	0.270708	0.2352	0.264736	0.201405	0.277774	0.276296	0.297489	0.1995
ENST00000962017.1	0	0	0	0	0	0	0	0	0	0
ENST00000962018.1	0.222435	0	0	0	0	0.440333	0.62831	0	0.128376	0.299651
ENST00000962019.1	0	0.667098	0	0	0	0	1.21663	0	0.972677	0
ENST00000962020.1	0.307126	0	0.445908	0.159827	0.309818	0.578719	0.112679	0.341626	0.191763	0.14652
ENST00000962021.1	0	0	0	0	0	0	0	0	0.117023	0
ENST00000962022.1	0.069967	0.087309	0.135975	0.09941	0.215293	0.111181	0.107934	0.334637	0.416645	0.459998
ENST00000962023.1	0	1.0184	0.770086	1.48422	1.57287	1.16214	1.11047	1.18483	0.969542	1.94436
ENST00000962024.1	0	0	0.19256	0	0	0	0	0	0	0
ENST00000962025.1	0	0.472364	0	0	0	0	0	0	0.162455	0.105709
ENST00000962026.1	0	0	0	0	0	0	0	0	0	0
ENST00000962027.1	0.147457	0.080578	0.227335	0.084354	0.190721	0.093138	0.128117	0.267781	0.146858	0.250302
ENST00000962028.1	0	0	0	0	0	0	0	0	0	0
ENST00000962029.1	0	0	0	0	0	0	0	0	0	0
ENST00000962030.1	0	0	0	0	0	0	0	0	0	0
ENST00000962031.1	0	0	0	0	0	0	0	0	0	0
ENST00000962032.1	0.069902	0	0.0598	0	0.064024	0.166086	0	0.058321	0.06209	0.055216
ENST00000962033.1	5.94994	6.29432	8.19246	7.74782	7.02635	5.89496	8.17307	6.05746	6.18633	6.27178
ENST00000962034.1	0	0	0	0	0	0	0	0.030833	0	0
ENST00000962035.1	0	0	0	0	0	0	0	0	0	0
ENST00000962036.1	0	0	0	0	0	0	0	0	0	0
ENST00000962037.1	0	0	0	0.172779	0	0	0	0	0	0
ENST00000962038.1	0	0	0	0	0	0	0	0	0	0
ENST00000962039.1	0	0	0	0	0	0	0	0	0	0
ENST00000962040.1	2.98616	2.35638	1.24141	3.29098	2.51534	3.21346	3.13774	2.74782	1.80272	3.62268
ENST00000962041.1	2.47622	0	0	0	0	0	0	0	0	0
ENST00000962042.1	0	0	0	0	0	0	0	0	0	0
ENST00000962043.1	0	0	0	0	0	0	0	0	0	0
ENST00000962044.1	0	0	0	0	0	0	0	0	0	0.237229
ENST00000962045.1	0	0	0	0	0	0	0	0	0.026219	0.12476
ENST00000962046.1	0	0	0	0	0	0	0	0	0	0
ENST00000962047.1	0.110056	0	0	0	0	0	0	0	0	0
ENST00000962048.1	0	0.097258	0	0	0	0	0	0	0	0
ENST00000962049.1	0	0	0	0	0	0	0	0	0	0
ENST00000962050.1	0	0	0	0	0	0	0	0.077723	0	0
ENST00000962051.1	0	0	0	0	0	0	0	0	0	0.034881
ENST00000962052.1	0	0	0	0	0	0	0	0	0	0
ENST00000962053.1	0	0	0	0.060657	0	0	0	0	0	0.273509
ENST00000962054.1	0	0.02781	0	0	0	0.074986	0	0	0.070936	0
ENST00000962055.1	0	0	0	0	0	0	0	0	0	0
ENST00000962056.1	0	0	0	0	0	0	0	0	0	0
ENST00000962057.1	0	0	0	0	0	0	0.113876	0	0	0
ENST00000962058.1	0	0	0	0	0	0	0	0	0	0
ENST00000962059.1	0	0	0	0	0	0	0	0.320304	0	0
ENST00000962060.1	0	0.095142	0	0	0.3378	0	0	0	0	0
ENST00000962061.1	0	0	0	0	0	0	0	0	0	0
ENST00000962062.1	0	0	0	0	0	0	0	0	0	0
ENST00000962063.1	0	0	0	0	0.074782	0	0	0	0	0.068319
ENST00000962064.1	0	0	0	0	0	0	0	0	0	0
ENST00000962065.1	0	0	0	0	0	0	0	0	0	0
ENST00000962066.1	0	0	0	0	0	0	0	0	0	0
ENST00000962067.1	0	0	0	0	0	0	0	0	0	0
ENST00000962068.1	0	0	0.149472	0	0.141647	0.69875	0.407964	0.223343	0.561445	0
ENST00000962069.1	0.064993	0.029356	0.155838	0.028964	0.138195	0.120464	0.129191	0.049032	0.013338	0
ENST00000962070.1	0	0.971933	0	0	0	0	0	0	0	0
ENST00000962071.1	0	0	0	0	0	0	0	0	0	0
ENST00000962072.1	0	0	0	0	0	0	0	0	0	0
ENST00000962073.1	0.25743	0.268358	0	0	0.302789	0.68593	0	0	0	0.227951
ENST00000962074.1	0.282278	0	0	0.105317	0.09841	0.40796	0	0.099024	0.278674	0
ENST00000962075.1	0	0	0	0	0	0	0	0	0	0
ENST00000962076.1	0.301088	0.249986	0	0.193938	0.257461	0	0.229152	0.044611	0	0.40984
ENST00000962077.1	0	0	0	0	0	0	0.230628	0.238429	0	0
ENST00000962078.1	0	0.044066	0	0	0	0	0	0	0	0
ENST00000962079.1	0.50712	0	0	0	0	0	0	0	0.29918	0
ENST00000962080.1	0.397902	0.41155	0.200526	0.475984	0.253159	0	0.275633	0.056748	0	0
ENST00000962081.1	0	0	0	0	0	0	0	0	0	0
ENST00000962082.1	0	0	0	0	0	0	0	0	0	0
ENST00000962083.1	0	0	0	0	0	0	0	0	0	0
ENST00000962084.1	0	0	0	0	0	0	0	0	0	0
ENST00000962085.1	0	0	0	0	0	0	0	0	0	0
ENST00000962086.1	0	0	0	0	0	0	0	0	0	0
ENST00000962087.1	0	0	0	0	0	0	0	0	0	0
ENST00000962088.1	0	0	0	0	0.039429	0	0.037527	0	0	0
ENST00000962089.1	0	0	2.28414	0	0	0	1.78421	1.51196	0	1.77292
ENST00000962090.1	0.111693	0	0	0	0	0	0	0	0	0
ENST00000962091.1	0	0	0	0	0	1.24744	0	0	0	0
ENST00000962092.1	0.39278	0	0	0	0.27863	0	0	0.308963	0.367691	0
ENST00000962093.1	0.182432	0.371593	0.08364	0.079548	0.680545	0.30126	0.287604	0.341062	0	0
ENST00000962094.1	0	0	0.263832	0.328647	0	0	0	0	0	0
ENST00000962095.1	3.97804	0.993122	1.88942	0	0	0.705913	1.49628	0.850644	0	0.706817
ENST00000962096.1	0	0	1.43608	0	0	0	0	0	0	0.127355
ENST00000962097.1	0.099893	0	0.099437	0	0.139313	0	0	0.035273	0.126964	0
ENST00000962098.1	0	0.920909	0	0	0	0	0	0	0	0
ENST00000962099.1	0	0	0	0	0	0	0	0	0	0
ENST00000962100.1	0	0.386013	0.283875	0	0	0	0	0	0	0.427724
ENST00000962101.1	0.115915	0.179921	0	0.430716	0	0	0	0	0	0
ENST00000962102.1	0	0	0	0	0	0	0	0	0	0
ENST00000962103.1	1.65444	0	0.171484	0.181643	1.10701	0.643597	0.131401	0	0.653112	0.57142
ENST00000962104.1	0.920474	0	0	0	0	0	0.409655	1.6678	0.928721	0
ENST00000962105.1	0	0	0	0	0	0	0	0.210258	0	0
ENST00000962106.1	0	0	0	0	0	0	0	0	0	0
ENST00000962107.1	0.153254	0.435673	0	0.287224	0	0	0	0	0	0.05329
ENST00000962108.1	0	0	0	0.29902	0	0	0	0	0	0
ENST00000962109.1	0	0	0.3899	0.696116	0.373766	0	0	0.460836	0	0
ENST00000962110.1	0	0	0.018583	0	0	0	0	0	0.017655	0
ENST00000962111.1	0.019789	0	0	0	0	0.019428	0.039253	0	0	0.017602
ENST00000962112.1	0	0.435247	0.140181	0.391416	0	0	0	0.141204	0	0
ENST00000962113.1	0.3738	0	0	0	0	0.382352	0	0.329349	0	0
ENST00000962114.1	0	0	0	0	0	0	0	0	0	0
ENST00000962115.1	0	0	0	0	0	0.38819	0	0	0	0
ENST00000962116.1	0	0	0	0	0	0	0	0	0.443318	0
ENST00000962117.1	0	0	0	0	0	0	0	0	0	0
ENST00000962118.1	35.1289	41.5184	38.4102	24.7844	32.8282	34.1926	32.7543	36.2488	30.7552	38.0984
ENST00000962119.1	38.2525	30.6915	38.6707	50.8404	32.2462	46.3734	48.839	32.1758	46.5873	42.9918
ENST00000962120.1	0	0	0	0	0	0	0	0	0	0
ENST00000962121.1	0.130145	0	0.515747	0	0.177053	0	0	0.045584	0	0
ENST00000962122.1	0.05839	0.183098	0.185701	0	0	0.051254	0	0.152228	0	0.148959
ENST00000962123.1	0	0.476431	0.113635	0	1.27324	0.289229	0	0.965261	0.28102	0.500159
ENST00000962124.1	0	0.499184	0	0	0.376155	0	0.493387	0.336615	0	0.228005
ENST00000962125.1	0	0	0	0.207461	0	0.258158	0	0	0.268115	0
ENST00000962126.1	0	0	0	0	0.438908	0	0	0	0.755069	0
ENST00000962127.1	0.360097	0.646537	0.540452	0.210629	0.611488	0.492078	0.241673	0.161176	0.157571	0
ENST00000962128.1	0.718204	0	0.183291	0.542103	0.208322	0	0.210433	0.482394	0.245385	0
ENST00000962129.1	0	0	0	0	0	0	0	0	0	0.044756
ENST00000962130.1	0.493017	0.428678	0.66203	0.723961	0.769608	0.288902	0.844875	0.123322	0.648312	0.634331
ENST00000962131.1	0	0.679397	0	0	0.168618	0	0	0	0	0
ENST00000962132.1	0	0	0	0	0	0	0	0	0	0
ENST00000962133.1	0	0	0	0	0	0	0	0	0	0
ENST00000962134.1	0	0	0	0	0	0	0	0	0	0.034923
ENST00000962135.1	0	0	0	0	0	0	0	0	0	0
ENST00000962136.1	0	0	0	0	0	0	0	0	0	0
ENST00000962137.1	0	0	0	0	0	0	0	0	0	0
ENST00000962138.1	0	0	0	0	0	0	0	0	0	0
ENST00000962139.1	0	0	0	0	0	0	0	0	0	0
ENST00000962140.1	0	0	0	0	0	0	0	0	0	0
ENST00000962141.1	0	0	0	0	0	0	0	0	0	0
ENST00000962142.1	0	0	0	0	0	0	0	0	0	0
ENST00000962143.1	1.95879	2.28181	3.19949	2.64542	3.35896	3.02567	2.62882	4.16603	3.88194	3.46103
ENST00000962144.1	0	0	0	0	0	0	0	0	0	0
ENST00000962145.1	0	0	0	0	0	0	0	0	0	0
ENST00000962146.1	0	0	0	0	0	0	0	0	0	0
ENST00000962147.1	1.77184	1.98494	2.09642	2.28637	1.80607	1.58005	1.9089	1.74505	2.61107	1.81749
ENST00000962148.1	0	0	0	0	0	0	0.05188	0	0	0
ENST00000962149.1	0	0	0	0	0	0	0	0	0	0
ENST00000962150.1	0	0.011073	0	0	0	0	0	0	0.011702	0
ENST00000962151.1	0	0.065854	0	0	0	0	0	0	0	0
ENST00000962152.1	0	0	0	0	0	0	0	0	0	0
ENST00000962153.1	0	0	0	0	0	0.012976	0	0	0	0
ENST00000962154.1	0	0	0	0.013714	0.012778	0	0	0	0	0
ENST00000962155.1	0	0	0	0	0	0	0	0	0	0
ENST00000962156.1	0	0	0	0	0	0	0	0	0	0
ENST00000962157.1	0	0	0	0	0	0	0	0	0	0
ENST00000962158.1	0	0	0	0	0	0	0	0	0	0
ENST00000962159.1	0	0	0	0	0	0	0	0	0	0
ENST00000962160.1	0	0	0	0	0	0	0	0	0	0
ENST00000962161.1	0	0	0	0	0	0	0	0	0	0
ENST00000962162.1	0	0	0	0	0	0	0	0	0	0
ENST00000962163.1	0	0	0	0	0	0	0	0	0	0
ENST00000962164.1	0	0	0	0	0	0	0	0	0	0
ENST00000962165.1	0	0	0	0	0	0	0	0	0	0
ENST00000962166.1	0	0	0	0	0	0	0	0	0	0
ENST00000962167.1	0	0	0	0	0	0	0	0	0	0
ENST00000962168.1	0	0	0	0	0	0	0	0	0	0
ENST00000962169.1	0	0	0	0	0	0	0	0	0	0
ENST00000962170.1	0	0	0	0	0	0	0	0	0	0
ENST00000962171.1	0	0	0	0	0	0	0	0	0	0
ENST00000962172.1	0	0	0	0	0	0	0	0	0	0
ENST00000962173.1	0	0	0	0	0	0	0	0	0	0
ENST00000962174.1	0	0	0	0	0	0	0	0	0	0
ENST00000962175.1	0	0	0	0	0	0	0	0	0	0
ENST00000962176.1	0	0	0	0	0	0	0	0	0	0
ENST00000962177.1	0	0	0	0	0	0	0	0	0	0
ENST00000962178.1	0	0	0	0	0	0	0	0	0	0
ENST00000962179.1	0	0	0	0	0	0	0	0	0	0
ENST00000962180.1	0.115446	0	0	0	0	0	0	0	0	0
ENST00000962181.1	0.182159	0.186967	0	1.27908	0	0	0.616432	0.290702	0	0
ENST00000962182.1	0	0	0	0	0	0	0	0	0	0
ENST00000962183.1	0	0	0.376016	0	0	0	0	0	0.152247	0
ENST00000962184.1	0	0	0	0.303469	0	0	0	0	0	0
ENST00000962185.1	7.25905	8.3371	3.97404	0	0	0	0	5.12691	7.73884	0
ENST00000962186.1	0	0.081776	0	0.076495	0	0	0	0	0	0
ENST00000962187.1	0	5.1853	0	0	0.651639	3.59436	0	0	0	0
ENST00000962188.1	0	0	0	0	0	0	0	0	0.156437	0
ENST00000962189.1	0	0	0	0	0	0	0	0	0	0.062419
ENST00000962190.1	0.493785	0	0	0.182544	0	0.370726	0	0	0.158592	0.125311
ENST00000962191.1	0.520412	0.33841	0.821539	0.52641	0.264272	0	0.198995	0.42762	0.766561	0.533835
ENST00000962192.1	0	0.64525	0.352462	0	0	0	0	0	0.239758	0
ENST00000962193.1	0	0	0	0	0	0	0	0	0	0
ENST00000962194.1	0	0	0	0	0	0	0	0	0	0
ENST00000962195.1	0.055071	0.022853	0.028829	0.032693	0.060096	0.021888	0.075147	0.073976	0.029434	0.147742
ENST00000962196.1	0	0.109897	0	0	0	0	0	0	0	0
ENST00000962197.1	0	0.423949	0	0.087954	0.375361	0	0	0	0.166206	0
ENST00000962198.1	0	0	0	0	0	0	0	0	0	0
ENST00000962199.1	0	0	0	0	0.025267	0	0	0	0	0
ENST00000962200.1	0	0	0	0	0	0	0	0	0	0.045007
ENST00000962201.1	0	0	0	0	0	0	0	0	0	0
ENST00000962202.1	0	0	0	0	0	0	0	0	0	0
ENST00000962203.1	0	0	0.352623	0	0.26301	0.129542	0	0	0	0
ENST00000962204.1	0	0	0	0	0	0	0	0	0	0
ENST00000962205.1	0	0	0	0	0	0	0	0	0.061831	0
ENST00000962206.1	0	0	0	0.100334	0	0	0	0	0.352938	0
ENST00000962207.1	0.119414	0	0.189528	0	0	0	0.110515	0	0	0.05948
ENST00000962208.1	0	0	0	0	0	0	0	0.197579	0	0
ENST00000962209.1	0.14746	0.165485	0	0.135777	0.121656	0.095958	0.076333	0.021587	0.051116	0.049146
ENST00000962210.1	0	0.137379	0	0	0	0	0	0	0	0
ENST00000962211.1	0	0	0	0	0	0	0	0	0	0
ENST00000962212.1	10.8267	10.1306	13.105	12.7507	12.1001	11.446	10.7533	11.7693	13.1579	12.7248
ENST00000962213.1	0	0	0	0	0	0	0	0	0	0
ENST00000962214.1	0	0	0	0	0	0	0	0	0	0
ENST00000962215.1	0	0	0	0	0	0	0	0	0	0
ENST00000962216.1	0	0	0	0	0	0	0	0	0	0
ENST00000962217.1	1.01712	0.596665	0	0.685003	0.524339	0	0.605535	0.360959	0.320316	0
ENST00000962218.1	0	0	0	0	0	0	0	0	0	0
ENST00000962219.1	0	0	0	0	0	0	0	0	0	0
ENST00000962220.1	0	0	0	0	0	0	0	0	0	0
ENST00000962221.1	0	0	0	0	0	0	0	0	0	0
ENST00000962222.1	0	0	0	0	0	0	0	0	0	0
ENST00000962223.1	0	0	0	0	0	0	0	0	0	0
ENST00000962224.1	0	0	0	0.011168	0	0	0	0	0.021767	0
ENST00000962225.1	0.02893	0	0.057817	0	0	0.143253	0	0.027231	0	0.025137
ENST00000962226.1	0	0	0	0	0	0	0	0	0	0
ENST00000962227.1	0	0	0	0	0	0	0	0	0	0
ENST00000962228.1	0	0.225476	0	0.150635	0	0.59761	0.133427	0.334109	0.116719	0.078875
ENST00000962229.1	0	0	0	0	0	0	0.070907	0	0	0
ENST00000962230.1	0	0	0	1.268	0	0	0	0	0	0
ENST00000962231.1	0.558971	0.557102	0.759987	0.333144	0.289461	0.227593	0.049246	0.307235	0	0.364765
ENST00000962232.1	0.082355	0	0	0	0	0	0.093869	0	0	0
ENST00000962233.1	0.223885	0.263608	0.167997	0.430245	0.224767	0.478678	0.327143	0.152823	0.767651	0.623797
ENST00000962234.1	0.192142	0	2.04027	0.143467	0	0	0	0	0	0
ENST00000962235.1	0	0	0	0	0	0	0	0	0	0
ENST00000962236.1	0	0	0	0	0.214765	0	0	0	0	0
ENST00000962237.1	0	0	0	0	0	0	0	0	0	0
ENST00000962238.1	0	0	0	0	0	0	0	0	0	0
ENST00000962239.1	0	0	0	0	0	0	0	0	0	0
ENST00000962240.1	0	0	0.084805	0	0.061305	0.046766	0	0	0	0
ENST00000962241.1	0	0	0	0	0	0	0	0	0	0
ENST00000962242.1	0	0	0	0	0	0	0	0	0	0
ENST00000962243.1	0	0	0.430713	0	0.227064	0	0	0	0	0.119186
ENST00000962244.1	0	0	0	0	0	0	0	0	0	0
ENST00000962245.1	0	0	0	0	0	0	0	0	0	0.018301
ENST00000962246.1	0	0	0	0	0	0	0	0	0	0
ENST00000962247.1	0	0	0	0	0	0	0	0	0	0
ENST00000962248.1	0	0	0	0	0	0	0	0	0	0
ENST00000962249.1	0	0	0	0	0	0	0	0	0	0
ENST00000962250.1	0	0	0	0	0	0	0	0	0	0
ENST00000962251.1	0.777544	1.05384	0	0	0	0	0	0	0.185651	0
ENST00000962252.1	0	0	0	0	0	0	0	0	0	1.11466
ENST00000962253.1	0	0	0	0	0	0	0	0	0	0
ENST00000962254.1	0	0	0	0	0	0	0	0	0	0
ENST00000962255.1	0	0	0	0	0	0	0	0	0	0
ENST00000962256.1	0	0	0	0	0	0	0	0	0	0
ENST00000962257.1	0	0	0	0	0	0	0	0	0	0
ENST00000962258.1	0	0	0	0	0	0	0	0	0	0
ENST00000962259.1	0.304477	0.25355	0.268698	0	0	0	0.600288	0.064097	0.286412	0.337603
ENST00000962260.1	0	0	0	0.551356	0	0	0	0	0.594929	0
ENST00000962261.1	4.50644	1.92867	5.89355	3.78433	4.77225	1.81075	4.95008	3.00607	4.00452	6.59893
ENST00000962262.1	1.75364	0	0	0	1.43025	0	0	2.65746	1.59712	0
ENST00000962263.1	2.21529	1.94316	1.50717	4.0041	5.33455	4.1312	4.77022	3.58397	2.79218	2.60881
ENST00000962264.1	2.5103	0	0	0	3.03253	0	0	0	0	0
ENST00000962265.1	0	4.61644	0	0	0	0	0	0	0	0
ENST00000962266.1	0	0	0	0	0	0	0	0	0	0
ENST00000962267.1	0	0	0	0	0	0	0	0	0	0
ENST00000962268.1	0	0	0	0.234281	0.217995	0.087449	0	0	0	0
ENST00000962269.1	0	0	0	0	0	0	0	0	0	0
ENST00000962270.1	0.076453	0	0	0	0	0	0	0	0	0
ENST00000962271.1	0	0	0	0	0	0	0.165239	0	0	0
ENST00000962272.1	0	0	0	0	0	0	0	0	0	0
ENST00000962273.1	0	0	0	0	0	0	0	0	0.390372	0
ENST00000962274.1	0	0	0	0	0.051533	0	0	0	0	0
ENST00000962275.1	0	0	0	0	0	0.10545	0	0	0	0
ENST00000962276.1	0	0	0	0	0	0	0	0	0	0
ENST00000962277.1	0	0	0	0	0.241282	0	0	0	0	0.10977
ENST00000962278.1	0	0	0	0	0	0	0	0	0	0
ENST00000962279.1	112.559	83.9312	128.589	112.064	101.533	102.755	103.958	103.114	115.378	127.439
ENST00000962280.1	0	0	0	0	0.568208	0.523092	0.572772	0.267812	0	0
ENST00000962281.1	0	0	0	0	0	0	0	0	0	0
ENST00000962282.1	0	0	0	0	0	0	0	0	0	0
ENST00000962283.1	95.3905	81.5799	96.2621	93.9265	92.4083	95.9214	87.5179	95.2071	100.713	102.219
ENST00000962284.1	0	0	0	0	0	0	0	0	0	0
ENST00000962285.1	0	0	0	0	0	0	0	0	0	0
ENST00000962286.1	0	0	0	0	0	0	0	0	0	0
ENST00000962287.1	0	0.017316	0	0	0	0	0	0	0	0
ENST00000962288.1	0	0	0	0	0	0	0	0	0	0
ENST00000962289.1	0	0	0	0	0	0	0	0	0	0
ENST00000962290.1	0	0	0	0	0	0	0	0.072942	0	0.085786
ENST00000962291.1	0	0	0	0	0	0	0	0	0	0
ENST00000962292.1	0	0	0	0.103033	0	0	0	0	0.077832	0
ENST00000962293.1	0	0	0	0	0.031644	0	0	0	0	0
ENST00000962294.1	0	0	0	0	0	0	0	0	0	0
ENST00000962295.1	0	0	0	0	0	0	0	0	0	0
ENST00000962296.1	0	0	0	0	0	0	0	0	0.120162	0
ENST00000962297.1	0	0.228166	0	0	0	0	0	0	0.294906	0
ENST00000962298.1	0	0	0	0.084002	0	0	0.603103	0	0	0.059206
ENST00000962299.1	0.227104	0	0.053865	0	0	0.371573	0	0.304343	0	0
ENST00000962300.1	0.061567	0	0	0.033901	0	0.164311	0.093227	0	0	0.115578
ENST00000962301.1	0.716595	0.970148	0	0	0	0.306347	0	0	0.76635	0
ENST00000962302.1	0	6.08986	0	0	0	0	0	0	0	0
ENST00000962303.1	0	0	0	0	0	0	0	0	0	0
ENST00000962304.1	0	0	0	0	0	0	0	0	0	0
ENST00000962305.1	0	0	0	0	0.14529	0.161434	0.151763	0.116121	0.375409	0
ENST00000962306.1	0	0	0	0	0	0	0	0	0	0
ENST00000962307.1	0	0	0	0	0.327048	0	0	0	0	0
ENST00000962308.1	0	0	0	0	0	0	0.159244	0	0	0.19628
ENST00000962309.1	0	0	0	0	0	0	0	0	0	0
ENST00000962310.1	0	0	0	0	0	0	0	0	0	0
ENST00000962311.1	0	0	0	0	0	0	0	0	0	0
ENST00000962312.1	0	0	0	0	0	0	0	0	0	0
ENST00000962313.1	0	0	0	0	0	0	0	0	0	0
ENST00000962314.1	0	0	0	0	0	0	2.84984	0	0	0
ENST00000962315.1	2.99297	0	0	0	0	0	0	0	0	0
ENST00000962316.1	0	0	0	0	0	0	0	0	0	0
ENST00000962317.1	0	0	0	0	0	0	0	0	0	0
ENST00000962318.1	1.18486	0.604896	1.045	1.07057	1.13598	1.21837	1.23706	1.18083	1.35542	1.36827
ENST00000962319.1	0	0.495612	1.6888	1.21998	0.511845	0	0.472965	0.858714	0.793556	0.910571
ENST00000962320.1	1.57726	0	0	0	0	0	0	0	0	0
ENST00000962321.1	0	0	0	0	0	0	0	0	0	0
ENST00000962322.1	0	0.104476	0.057319	0.698574	0.469183	0.092114	0.082239	0	0.135149	0.104039
ENST00000962323.1	0.103859	0	0.106465	0.079418	0	0.138786	0.132172	0	0	0.030705
ENST00000962324.1	0	0	0	0	0	0	0	0	0	0
ENST00000962325.1	0	0	0	0	0	0	0	0	0	0
ENST00000962326.1	0	0	0	0	0	0	0	0	0	0
ENST00000962327.1	0	0	0	0	0.333383	0.276348	0.125751	0	0	0.190332
ENST00000962328.1	0	0	0	0	0	0	0	0	0	0
ENST00000962329.1	0	0	0	0	0	0	0	0	0	0
ENST00000962330.1	0	0	0	0	0	0	0	0	0	0
ENST00000962331.1	0.193734	0.088218	0	0	0	0	0.13674	0	0	0
ENST00000962332.1	0	0	0	0	0.157644	0	0	0	0	0.058587
ENST00000962333.1	0	0	0	0	0	0	0	0	0	0
ENST00000962334.1	15.5067	14.796	14.8554	13.299	13.8378	12.8735	16.1704	14.7169	12.238	12.9218
ENST00000962335.1	0	0	0	0	0	0.025321	0	0.136464	0.037109	0
ENST00000962336.1	0	0	0	0	0	0	0	0	0	0
ENST00000962337.1	0.116822	0.094368	0.236818	0.156401	0.171485	0	0.268109	0.294177	0.274599	0.314264
ENST00000962338.1	0	0	0	0	0	0	0	0.173689	0	0
ENST00000962339.1	0	0	0	0	0	0	0.156053	0	0	0
ENST00000962340.1	0	0	0	0	0	0	0	0	0	0
ENST00000962341.1	0	0	0	0	0	0	0	0	0.920805	0
ENST00000962342.1	0	0	0	0	0	0	0	0	0	0
ENST00000962343.1	0	0	0	0	0	0	0.444602	0.139937	0	0
ENST00000962344.1	0	0	0	0	0	0	0	0	0	0
ENST00000962345.1	0	0	0	0	0	0.076514	0	0	0	0
ENST00000962346.1	0	0	0	0	0	0	0	0	0	0
ENST00000962347.1	0	0	0	0	0	0	0	0	0	0
ENST00000962348.1	0	0	0	0	0	0	0	0	0	0
ENST00000962349.1	1.27276	1.53166	0.779764	0.664078	1.24561	1.7889	0.587566	1.29126	1.54886	0
ENST00000962350.1	0	0	0.321673	0	0	0	0	0	0	0
ENST00000962351.1	2.41618	5.93818	2.61669	0	0	0	6.54188	3.77726	0	4.41832
ENST00000962352.1	5.47218	0	3.85311	2.77354	3.4011	0	5.80097	2.98	2.3031	3.02531
ENST00000962353.1	0	0	0	0	0	0	0	0	0	0
ENST00000962354.1	0	0	0	0	0	0.939003	0	0.908558	0	0
ENST00000962355.1	0.186974	0.158327	0.871096	0.332607	0	0	0.621058	0	0.8035	0.48757
ENST00000962356.1	0	0.054557	0	0	0	0	0	0	0	0
ENST00000962357.1	0.080707	0	0	0	0	0	0	0	0	0
ENST00000962358.1	0	0	0	0	0	0	0	0	0	0
ENST00000962359.1	0	0.075133	0	0.070929	0	0	0.056034	0	0.174342	0
ENST00000962360.1	0	0.073103	0	0	0	0	0	0	0	0
ENST00000962361.1	0	0	0	0	0	0	0	0	0	0
ENST00000962362.1	0.015235	0	0	0	0	0	0.050289	0	0	0
ENST00000962363.1	0.343242	0.450671	0.396723	0.710299	0.625788	0.45113	0.433343	0.304398	0.446459	0.535549
ENST00000962364.1	0	0	0	0	0	0	0	0	0	0
ENST00000962365.1	0	0	0	0	0	0	0	0	0	0
ENST00000962366.1	0	0	0	0	0.20223	0	0	0	0	0
ENST00000962367.1	0	0	0	0	0	0	0	0	0	0
ENST00000962368.1	0	0	0	0	0	0	0	0	0	0
ENST00000962369.1	0	0	0	0	0	0	0	0	0	0
ENST00000962370.1	0	0	0	0	0	0	0	0	0	0
ENST00000962371.1	0.16397	0.029572	0	0	0	0.075183	0.095789	0	0	0.12923
ENST00000962372.1	0.045341	0	0	0	0	0	0.220569	0	0.12434	0
ENST00000962373.1	0	0	0	0	0.220037	0	0.051405	0	0.049093	0
ENST00000962374.1	0	0	0	0	0	0	0	0	0	0
ENST00000962375.1	0	0	0	0	0	0	0	0	0	0
ENST00000962376.1	0.01757	0.111941	0.108902	0.050784	0.133371	0.023483	0.053289	0.138622	0.11816	0.067019
ENST00000962377.1	0	0	0	0	0	0	0.216318	0	0	0
ENST00000962378.1	0	0	0	0	0	0	0	0	0	0
ENST00000962379.1	0	0.812241	0	0	0	0.8239	0.500569	0	0	0
ENST00000962380.1	0	8.38918	0	0	0	0	0.734333	0	0	0.139414
ENST00000962381.1	1.16059	3.49543	2.08336	2.75506	2.83217	3.48746	2.0411	3.91997	3.19289	2.97266
ENST00000962382.1	0	0	0	0	0	0	0	0	0	0
ENST00000962383.1	0	0	0	0	0	0	0	0	0	0
ENST00000962384.1	0.309462	0.918598	0.148801	0.492804	0.227935	0.992208	0.274511	0.121997	0.506024	0.211872
ENST00000962385.1	0	0.590337	0	0	0	0	0	0	0	0
ENST00000962386.1	0	0	0	0	0	0	0	0	0	0
ENST00000962387.1	0	0	0	0.238161	0	0	0.074623	0	0.088115	0
ENST00000962388.1	0.758537	0.906757	0.325452	1.05178	0.700203	0.794293	0.467185	0.45802	0.801409	0.488575
ENST00000962389.1	0.058263	0.047868	0	0	0	0.062794	0	0.120754	0.292994	0
ENST00000962390.1	0	0	0	0	0	0	0	0	0	0
ENST00000962391.1	0	0	0	0	0	0	0	0	0.158544	0
ENST00000962392.1	0	0	0	0	0	0	0	0	0	0
ENST00000962393.1	0	0	0	0	0	0.469688	0	0	0	0
ENST00000962394.1	5.10278	5.87186	7.14459	6.07207	5.29665	5.17755	6.70977	8.39742	4.42315	5.80895
ENST00000962395.1	0.023454	0.042129	0.176881	0	0	0	0.019671	0.095561	0	0.027632
ENST00000962396.1	0	0	1.91046	0	0	0	0	2.21296	0	2.0142
ENST00000962397.1	0.863132	0	0.286205	0	0	0	0	0	0.491705	0
ENST00000962398.1	0	0	0	0.063889	0.075879	0	0	0	0	0
ENST00000962399.1	0	0	0	0	0.117773	0	0	0	0	0
ENST00000962400.1	0.646729	0.799706	0.919639	1.07957	0.857842	1.10536	0.558191	1.21704	1.06116	1.10909
ENST00000962401.1	3.55186	3.30308	1.0606	1.9142	2.43305	3.5168	4.63897	0	2.04426	1.06551
ENST00000962402.1	0.140782	0	0.165974	0.172002	0.043577	0	0	0.036547	0.341766	0.054319
ENST00000962403.1	0.148804	0.063885	0	0	0	0	0	0	0	0
ENST00000962404.1	0.086504	0.094705	0	0	0.040037	0.16802	0.039255	0	0.318862	0.038118
ENST00000962405.1	0	0.048272	0.12656	0.128079	0	0	0	0.045909	0	0
ENST00000962406.1	0	0	0	0	0	0.046856	0	0	0	0
ENST00000962407.1	0	0	0	0	0	0	0	0	0	0
ENST00000962408.1	0	0	0	0	0	0	0	0	0	0
ENST00000962409.1	0	0	0	0	0	0	0	0	0	0
ENST00000962410.1	0	0	0	0	0	0	0	0	0	0
ENST00000962411.1	0	0	0	0	0	0	0	0	0	0
ENST00000962412.1	0	0	0	0	0	0	0	0	0	0
ENST00000962413.1	0	0.069074	0	0.101007	0	0	0	0	0	0
ENST00000962414.1	0	0	0	0	0	0	0	0	0.126369	0.098841
ENST00000962415.1	0	0	0.718245	0	0	0	0	0	0	0
ENST00000962416.1	0	0	0.071908	0	0.115338	0	0	0	0	0
ENST00000962417.1	0	0	0	0	0	0	0	0	0	0
ENST00000962418.1	0	0	0	0	0	0	0	0	0	0
ENST00000962419.1	0.065289	0.030373	0	0	0.037081	0	0.045239	0	0	0
ENST00000962420.1	0	0	0	0	0.045663	0	0	0	0	0
ENST00000962421.1	0	0	0	0	0	0	0	0	0	0
ENST00000962422.1	0	0	0	0	0	0	0	0	0	0
ENST00000962423.1	0	0	0	0	0	0	0.200204	0	0	0
ENST00000962424.1	0	0	0	0	0	0	0	0	0	0
ENST00000962425.1	9.30842	5.81362	15.1782	10.206	6.10956	7.35479	6.09253	9.35508	14.2085	8.452
ENST00000962426.1	0.121172	0.079778	0.302407	0.118239	0.173251	0.23695	0.250324	0.119132	0.241456	0.138716
ENST00000962427.1	0	0	0	0	0	0	0	0	0.137878	0
ENST00000962428.1	0.034714	0	0	0.022547	0.073709	0	0	0.051162	0	0.030131
ENST00000962429.1	0	0	0	0.065538	0	0	0	0	0	0
ENST00000962430.1	0	0	0	0	0	0	0	0	0	0
ENST00000962431.1	0	0.081889	0	0	0	0	0	0	0	0
ENST00000962432.1	0	0.022279	0	0	0	0	0	0	0	0
ENST00000962433.1	0	0	2.55464	0	1.11385	0	0	0	1.28999	0
ENST00000962434.1	0	0	0	0	0	0	0	0	0	0
ENST00000962435.1	0	0	0	0	0	0	0	0	0	0
ENST00000962436.1	0	0	0	0	0	0	0	0	0	0
ENST00000962437.1	0	0	0	0	0	0	0	0.136186	0	0
ENST00000962438.1	0.745172	1.14064	1.08394	0.666182	0.544063	0.45441	0.853438	0.493637	0.570595	0.969937
ENST00000962439.1	0.402222	0.384741	0.380375	0.081949	0.152104	0.075794	0.584153	0.393117	0.289771	0.448974
ENST00000962440.1	0.080797	0	0	0.106769	0	0	0	0.081306	0.139299	0
ENST00000962441.1	0	0	0	0	0	0	0.144563	0	0	0
ENST00000962442.1	0	0	0	0	0	0	0	0	0	0
ENST00000962443.1	0	0	0	0	0	0	0	0	0	0
ENST00000962444.1	0	0	0	0	0	0	0	0	0	0
ENST00000962445.1	0	0	0	0	0	0	0	0	0	0
ENST00000962446.1	0	0	0	0	0	0.03586	0	0	0	0
ENST00000962447.1	0	0	0	0	0	0	0	0	0	0
ENST00000962448.1	0	0	0	0.129921	0.142843	0	0.298493	0	0	0
ENST00000962449.1	0	0	0	0	0	0	0	0	0	0
ENST00000962450.1	0	0	0	0	0	0	0	0	0	0
ENST00000962451.1	0	0	0	0	0	0	0	0	0	0
ENST00000962452.1	0	0	0	0	0	0	0	0	0	0
ENST00000962453.1	0	0	0	0	0	0	0	0	0	0
ENST00000962454.1	0.614375	0	1.3068	0	0	2.51369	0.357742	0	1.78866	0.447466
ENST00000962455.1	0	0.100268	0	0	0	0	0	0	0	0
ENST00000962456.1	0	0	0	0	0	0	0	0	0	0
ENST00000962457.1	0.031837	0	0	0	0.017448	0	0	0	0.036686	0
ENST00000962458.1	0	2.04049	0	0	1.53351	0	1.06622	0	0	0
ENST00000962459.1	0	0.032611	0.033275	0.034881	0	0	0.061504	0.031571	0	0
ENST00000962460.1	0	0	0	0	0	0	0	0	0	0
ENST00000962461.1	0	0	0	0	0	0	0	0	0	0
ENST00000962462.1	0	0	0	0	0	0	0	0	0	0
ENST00000962463.1	0	0	0	0	0	0	0	0	0	0
ENST00000962464.1	0.181612	0.367858	0	0	0.397221	0.972094	1.36509	0	0	1.97595
ENST00000962465.1	0	0	0	0	0	0	0	0	0	0
ENST00000962466.1	0	0	3.41473	0	3.11814	0	0	2.30826	4.81613	6.80568
ENST00000962467.1	0	0	0	0	0	0	0.097929	0	0	0
ENST00000962468.1	0	0.438714	0.116057	0.362366	0	0.158879	0	0	0	0
ENST00000962469.1	0	0	0	0	0	0.319737	0	0	0	0
ENST00000962470.1	0	0	0	0	0	0	0	0	0	0
ENST00000962471.1	0.071793	0	0	0	0	0	0	0	0	0
ENST00000962472.1	0	0	0	0	0	0	0	0.137015	0	0
ENST00000962473.1	0	0	0	0	0	0	0	0	0	0
ENST00000962474.1	0	0	0	0	0	0	0.103213	0	0.290768	0
ENST00000962475.1	0	0	0	0	0	0	0	0	0	0
ENST00000962476.1	0	0.074292	0	0	0	0	0	0	0	0
ENST00000962477.1	0	0	0	0	0	0	0	0	0	0
ENST00000962478.1	0	0	0	0	0	0	0	0	0	0
ENST00000962479.1	0	0	0	0	0	0	0	0	0	0
ENST00000962480.1	0	0	0	0	0	0	0	0	0	0
ENST00000962481.1	0	0	0	0	0	0	0	0	0	0
ENST00000962482.1	0	0	0	0	0	0	0	0	0	0
ENST00000962483.1	0	0	0	0	0.06494	0	0	0	0	0
ENST00000962484.1	0.34779	0	0	0	0	0	0	0.123357	0	0
ENST00000962485.1	0	0	0	0	0	0	0	0	0	0
ENST00000962486.1	0	0	0	0	0	0	0	0	0	0
ENST00000962487.1	0	0	0	0	0	0	0	0	0	0
ENST00000962488.1	0	0	0	0	0	0	0	0	0	0.056204
