## Supplementary dataset 3 for "RNA editing and trans-splicing with reprogrammed tracrRNAs" (part 29 of 29)

### Sheet: TPM_combined_all (continued)
transcript_id	ACTB-g1-1	ACTB-g1-2	ACTB-R1-1	ACTB-R1-2	NT-1_gRNA	NT-1_Rptr	NT-2_gRNA	NT-2_Rptr	UT-1	UT-2
ENST00000962489.1	2.20046	0	1.03745	0.412457	1.82821	0	2.07657	0	0	0
ENST00000962490.1	0.149371	0	0	0	0	0	0	0	0	0
ENST00000962491.1	0	0	0	0	0	0	0	0	0	0
ENST00000962492.1	0	0	0	0	0	0	0	0	0	0
ENST00000962493.1	23.4022	26.1905	24.6944	20.1931	20.5716	19.1701	27.8768	23.6691	27.1452	24.6004
ENST00000962494.1	0	0	0.787134	0	0	0	0	0	0	0
ENST00000962495.1	0.278889	0	0	0	0	1.05343	0	0	0	0
ENST00000962496.1	0.835419	0	2.0017	0	0.435767	0.40771	0.602683	0	1.50788	1.0308
ENST00000962497.1	0	0	0	0	0.228279	0	0	0	0	0
ENST00000962498.1	0	0	0.110181	0	0	0	0.079099	0	0	0
ENST00000962499.1	0	0	0	0	0	0	0	0	0	0
ENST00000962500.1	0	0	0	0	0	0	0	0	0	0
ENST00000962501.1	0.059288	0.130005	0.447678	0.345049	0.270727	0.175148	0.278937	0.457544	0	0.11532
ENST00000962502.1	0.575696	0.2626	0.051922	0.16744	0.243889	0.231236	0.319392	0.201195	0.050003	0.199646
ENST00000962503.1	1.08035	0.726823	0.144466	0.864723	1.25787	1.06417	0.848624	0.519248	0.772122	0.378347
ENST00000962504.1	0.072503	0	0.236373	0.389733	0	0	0.191327	0	0	0
ENST00000962505.1	0	0	0	0	0	0	0	0	0	0
ENST00000962506.1	0	0	0	0	0	0	0	0.326003	0	0
ENST00000962507.1	0	0	0	0	0	0	0	0	0	0
ENST00000962508.1	0.081154	0.080165	0.238499	0	0	0.029372	0	0.213564	0.161898	0.162418
ENST00000962509.1	0.245352	0	0	1.46168	1.06434	0	0	0	0	0
ENST00000962510.1	0	0	0	0	0.140893	0	0	0	0	0
ENST00000962511.1	0	0	0	0	0	0	0.128589	0	0	0
ENST00000962512.1	0	0	0	0	0	0	0.059994	0	0	0.070287
ENST00000962513.1	0	0	0	0	0	0	0	0	0	0
ENST00000962514.1	1.12115	0	0	0.664311	0	0.411337	0	0	0.14459	0
ENST00000962515.1	0.145545	0.030407	0.259373	0.034678	0.23817	0.031022	0.177842	0.176073	0	0.069346
ENST00000962516.1	0	0	0	0	0	0.261446	0	0	0	0
ENST00000962517.1	0	0.383559	0.256581	0.075893	0.087247	0	0	0.161564	0.080309	0.141211
ENST00000962518.1	0.197718	0.117094	0.268314	0.235351	0.070911	0.193508	0.090889	0.022594	0.301681	0.129004
ENST00000962519.1	0.877751	0	0	0	0	0.171933	0	0	0	0
ENST00000962520.1	2.12861	0.802653	0.220307	2.41358	1.25111	0.601393	0	0.859317	0.728242	0.43982
ENST00000962521.1	0	0	0	0	0	0	0	0	0	0
ENST00000962522.1	0.466998	0	0.6653	0.611443	0.374798	0.446825	0.320449	0.144016	0.493038	0.530337
ENST00000962523.1	0	0	0	0	0	0	0	0	0	0
ENST00000962524.1	0	0	0	0	0	0	0	0	0	0
ENST00000962525.1	0	0.039753	0	0	0	0	0	0	0	0
ENST00000962526.1	0.727444	0.577933	0.798367	2.00262	0	0.781272	0	1.22585	1.91695	1.07319
ENST00000962527.1	0.155589	0	0.091004	0	0.463581	0	0	0	0	0
ENST00000962528.1	0	0	0.739595	0	0.489018	0	0	0	0	0
ENST00000962529.1	0	0	0	0	0	0	0	0	0.071579	0
ENST00000962530.1	0.59316	0.166655	0.100864	0.126642	0.346843	0.234605	0.282747	0.15634	0.098157	0.209142
ENST00000962531.1	0	0	0	0	0	0	0	0	0	0
ENST00000962532.1	0	0	0	0	0	0	0	0	0	0
ENST00000962533.1	0.619405	0.151985	0	0	0	0.606724	1.00909	0	1.00042	0.965324
ENST00000962534.1	0	0	0	0	0	0.088776	0	0	0	0
ENST00000962535.1	0.162583	0	0	0	0.501012	0.127219	0.556276	1.35764	1.49561	0.613616
ENST00000962536.1	0	0	0	0	0	0	0	0	0	0
ENST00000962537.1	0	0	0	0	0	0	0	0	0	0
ENST00000962538.1	0	0	0	0	0	0	0	0	0	0
ENST00000962539.1	0	0	0	0	0	0	0	0	0	0
ENST00000962540.1	0	0	0.900041	0	0.322276	0.761821	0	0	0	1.0569
ENST00000962541.1	0	0.404395	0.039702	0.455675	0	0.184283	0.168784	0.209078	0.459884	0.19101
ENST00000962542.1	0	0.195668	0	0	0	0	2.31812	0	0	0
ENST00000962543.1	0	0	0.213329	0.202819	0	0.080714	0	0	0	0.075546
ENST00000962544.1	0	0	0	0	0	0	0	0	0	0.035918
ENST00000962545.1	0	0	0	0	0	0	0	0	0	0
ENST00000962546.1	0	0.063728	0	0	0	0	0	0	0	0
ENST00000962547.1	0	0	0	0	0	0	0	0	0	0
ENST00000962548.1	0	0	0	0	0	0.357237	0	0	0	0
ENST00000962549.1	0	0.054581	0.041994	0	0	0	0	0	0	0
ENST00000962550.1	0	0	0	0	0	0	0	0	0	0
ENST00000962551.1	0.036924	0	0	0	0	0.300563	0	0	0	0.108668
ENST00000962552.1	0.115092	0	0	0.098833	0	0	0	0	0	0
ENST00000962553.1	0	0	0	0	0	0	0	0	0	0
ENST00000962554.1	0	0	0	0	0	0	0	0	0	0
ENST00000962555.1	0.181198	0	0	0	0.267978	0	0	0	0	0
ENST00000962556.1	0.493072	0	0.188266	0	0	0	0	0	0	0
ENST00000962557.1	0	0	0	0	0	0	0	0	0	0
ENST00000962558.1	0	0	0	0	0	0	0	0	0	0
ENST00000962559.1	0	0	0	0	0	0.39338	0	0	0	0.075553
ENST00000962560.1	0	0	0.28586	0	0	0	0.1297	0	0	0
ENST00000962561.1	0	0	0	0	0	0	0.142191	0	0	0
ENST00000962562.1	0	0	0	0	0	0	0	0.106384	0	0
ENST00000962563.1	14.5536	12.8668	14.3042	12.4902	11.7742	14.6579	13.9309	14.1136	13.7357	13.737
ENST00000962564.1	0	0	0	0	0	0	0	0	0	0
ENST00000962565.1	0	0.285495	0	0	0	0	0	0.126211	0.058916	0.286466
ENST00000962566.1	2.41402	0.801393	1.25775	2.34591	2.84112	0.783251	2.8392	1.05159	1.76248	1.01406
ENST00000962567.1	0	0	0	0	0	0	0	0	0	0
ENST00000962568.1	0	0	0	0	0	0	0	0	0	0
ENST00000962569.1	0	0	0	0	0	0	0	0	0	0
ENST00000962570.1	0	0.034078	0	0	0	0	0	0	0	0
ENST00000962571.1	0	0	0	0	0	0	0	0	0	0.006771
ENST00000962572.1	0	0	0	0	0.035311	0	0	0	0	0
ENST00000962573.1	0	0	0	0	0	0	0	0.13563	0	0
ENST00000962574.1	0	0	0	0	0	0	0.079155	0	0.103723	0.09509
ENST00000962575.1	0	0	0.0913	0	0	0	0	0	0	0
ENST00000962576.1	0.060397	0	0	0	0	0	0	0	0	0
ENST00000962577.1	0	0	0	0	0	0	0	0	0	0
ENST00000962578.1	0	0	0	0	0	0	0	0	0	0
ENST00000962579.1	0	0	0	0	0	0.085252	0	0	0	0
ENST00000962580.1	0	0	0	0	0	0	0	0	0	0
ENST00000962581.1	4.51255	1.39203	2.65826	4.49283	1.41091	3.09069	0	1.09797	0	0
ENST00000962582.1	2.28665	0.558808	1.5989	0	0	0.888848	0	0	0	0.273956
ENST00000962583.1	0	0	0	0	0	0	1.84993	0	0	0
ENST00000962584.1	0.079919	0	0.069468	0	0	0	0	0	0	0
ENST00000962585.1	0	0	0	0	0	0	0	0	0	0
ENST00000962586.1	0	0	0	0	0	0	0	0	0	0
ENST00000962587.1	0	0	0	0	0	0	0	0	0	0
ENST00000962588.1	0	0	0	0	0	0	0	0	0	0
ENST00000962589.1	1.74024	0	0	0.772068	0	0	0	0.998066	0	0
ENST00000962590.1	0	0	0	0	0	0	0	0	0	0
ENST00000962591.1	0	0	0	0	0	0	0	0	0	0
ENST00000962592.1	0	0	0	0	0	0	0	0	0	0
ENST00000962593.1	0	0	0	0	0	0	0	0	0	0
ENST00000962594.1	0	0	0	0	0	0	0	0	0	0
ENST00000962595.1	0	0	0	0	0	0	0	0	0	0
ENST00000962596.1	0	0	0	0	0	0	0	0	0	0
ENST00000962597.1	0	0	0	0	0	0	0	0	0	0
ENST00000962598.1	0	0	0	0	0	0	0	0	0	0
ENST00000962599.1	0	0	0	0	0	0	0	0	0	0
ENST00000962600.1	0	0	0	0	0	0	0	0	0	0
ENST00000962601.1	0	0.922958	1.94087	0	0	0	0	0	0	0
ENST00000962602.1	0	0	0	0	0	0	0	0	0	0
ENST00000962603.1	2.64664	2.51377	3.32471	3.0533	3.08063	1.86242	1.63435	3.62328	2.07233	2.2108
ENST00000962604.1	0	0	0	0	0	0	0	0	0	0
ENST00000962605.1	0	0.047502	0	0	0	0	0.16095	0	0	0
ENST00000962606.1	0	0	0	0	0	0	0	0	0	0
ENST00000962607.1	0	0	0	0	0.072035	0	0	0	0	0
ENST00000962608.1	0	0	0	0	0	0	0	0	0	0
ENST00000962609.1	0	0.206328	0	0.264887	0.576157	0	0	0.143686	0	0.576996
ENST00000962610.1	0.532572	0	0	0	0	0	0	0	0	0
ENST00000962611.1	0	0	0	0	0	0	0	0	0	0
ENST00000962612.1	0.026394	0.125151	0.546174	0.622795	0.242684	0.43335	0.29343	0.583917	0.898148	0.684996
ENST00000962613.1	0	0	0	0	0	0.111441	0	0	0	0
ENST00000962614.1	0	0	0	0	0.069443	0	0	0	0	0
ENST00000962615.1	0.389718	0	0	0	0	0	0	0	0	0
ENST00000962616.1	0	0	0	0	0	0	0	0	0	0
ENST00000962617.1	0.197652	0.646262	0.504839	0.408377	0.173327	0.2061	0.151455	0	0.043557	0.151219
ENST00000962618.1	0	0.174308	0	0.086246	0	0	0	0	0	0
ENST00000962619.1	0	0	0	0	0.332767	0	0	0	0	0
ENST00000962620.1	0.895041	1.31045	0	0	0	0	0	0	0	1.11714
ENST00000962621.1	0	0	0	0	0	0	0	0	0	0
ENST00000962622.1	0	0	0	0	0	0	0	0	0	0
ENST00000962623.1	0	0	0	0	0	0	0	0	0	0
ENST00000962624.1	0.47232	0.545557	0	0.751188	0.477054	0.53086	0.489621	0.843794	0.605391	0.394409
ENST00000962625.1	4.22242	4.27852	3.85028	4.99561	4.93945	3.92672	4.01171	3.65672	4.6687	3.38217
ENST00000962626.1	0	0	0	0	0	0	0	0	0	0
ENST00000962627.1	0.04206	0	0	0	0	0	0	0.090514	0	0
ENST00000962628.1	0	0	0	0	0	0	0	0	0	0
ENST00000962629.1	0	0	0	0	0	0	0	0	0	0
ENST00000962630.1	2.20332	0.443623	0	0	1.02795	0	0.44686	0.651653	0.673813	0.39305
ENST00000962631.1	0	0	0	0.759363	1.22046	0.750104	0	0	0	1.62535
ENST00000962632.1	0	0	0	0	0	0	0	0	0	0
ENST00000962633.1	0	0	0	0	0	0	0	0	0	0
ENST00000962634.1	0.711169	0.941301	0.782311	1.10319	0.739063	0	0.611934	0.78065	0.99325	0.810968
ENST00000962635.1	0	0.042255	0	0	0	0	0	0	0	0
ENST00000962636.1	0	0	0	0	0	0	0	0	0	0
ENST00000962637.1	0.081233	0	0	0	0	0	0	0	0	0
ENST00000962638.1	0.329468	0.33687	0.404898	0.410562	0.368208	0.348738	0.31289	0.273577	0.526903	0.442056
ENST00000962639.1	0	0	0	0	0	0	0	0	0	0
ENST00000962640.1	0	0.520809	0	0	0	0	0	0	0	0
ENST00000962641.1	0.061721	0.01564	0.272581	0.245742	0.068351	0.080011	0.18173	0.077419	0.221342	0.095834
ENST00000962642.1	0	0	0	0	0.292868	0	0	0	0	0
ENST00000962643.1	0	0	0	0	0	0.15	0.156691	0.117735	0	0
ENST00000962644.1	1.61438	0.52324	0.754627	1.6245	0	1.4969	0.915623	0	0	0.531853
ENST00000962645.1	0	0	0.388594	0	0	0	0	0	0	0
ENST00000962646.1	0	0	0	0	0	0	0	0	0	0
ENST00000962647.1	0	0	0	0	0	0	0	0	0	0
ENST00000962648.1	0	0	0	0.07844	0.356824	0	0.067604	0	0.258962	0
ENST00000962649.1	0	0	0	0	0.335859	0	0	0	0.787941	0
ENST00000962650.1	0.652363	0.162502	0.824073	0.569312	1.02538	1.10524	0.232947	0.944143	1.12201	0.751808
ENST00000962651.1	0	0	0	0	0	0	0	0	0	0
ENST00000962652.1	0	0	0	0	0	0	0	0	0	0
ENST00000962653.1	0	0	0	0	0	0	0	0	0	0
ENST00000962654.1	0	0	0	0	0	0	0	0	0	0
ENST00000962655.1	0	0	0	0	0	0	0	0	0	0
ENST00000962656.1	0	0	0	0	0	0	0	0	0	0
ENST00000962657.1	0	0	0	0	0	0	0	0	0	0
ENST00000962658.1	0	0	0	0	0	0	0	0	0	0
ENST00000962659.1	0	0	0	0	0	0	0	0	0	0
ENST00000962660.1	0	0	0	0	0	0	0	0	0	0
ENST00000962661.1	0	0	0	0	0	0	0	0	0	0
ENST00000962662.1	0	0	0	0	0	0	0	0	0	0
ENST00000962663.1	0	0	0	0	0	0	0	0	0	0
ENST00000962664.1	0	0	0	0	0	0	0	0	0	0
ENST00000962665.1	0	0	0	0	0	0	0	0	0	0
ENST00000962666.1	0	0	0	0	0	0	0	0	0	0
ENST00000962667.1	0	0	0	0	0.009776	0	0	0	0	0
ENST00000962668.1	0	0	0	0	0	0	0	0	0	0
ENST00000962669.1	0	0	0	0	0	0	0	0	0	0
ENST00000962670.1	0	0	0	0	0	0	0	0	0	0
ENST00000962671.1	0	0	0	0	0	0	0	0	0	0
ENST00000962672.1	0	0	0	0	0	0	0	0	0	0
ENST00000962673.1	0	0	0	0	0	0	0	0	0	0
ENST00000962674.1	0	0	0	0	0	0	0	0	0	0
ENST00000962675.1	0	0	0	0	0	0	0	0	0	0
ENST00000962676.1	0	0	0	0	0	0	0	0	0	0
ENST00000962677.1	0	0	0	0	0	0	0	0	0	0
ENST00000962678.1	0	0	0	0	0	0	0	0	0	0
ENST00000962679.1	0	0	0	0	0	0	0	0	0	0
ENST00000962680.1	0	0	0	0	0	0	0	0	0	0
ENST00000962681.1	0	0	0	0	0	0	0	0	0	0
ENST00000962682.1	0	0	0	0	0	0.01419	0	0	0	0
ENST00000962683.1	0	0	0	0	0	0	0	0	0	0
ENST00000962684.1	0	0.040964	0	0.046303	0	0	0.020647	0	0.020183	0
ENST00000962685.1	0	0	0	0.714817	0	0	0	0	0.310717	0.653403
ENST00000962686.1	0.180825	0.44665	0.857708	0	0.376226	0.685068	0.627641	0.508099	0.921717	0
ENST00000962687.1	0	0	0	0	0	0	0	0	0	0
ENST00000962688.1	1.10238	1.07756	1.1892	0.789319	0.940136	1.53368	1.10223	1.55909	1.50828	2.28527
ENST00000962689.1	0	0	0	0	0	0	0	0	0	0
ENST00000962690.1	0	0	0	0	0	0	0	0	0	0
ENST00000962691.1	0	0	0	0	0	0	0	0	0	0
ENST00000962692.1	0	0	0	0	0	0	0	0	0	0
ENST00000962693.1	0.315852	0	0.151118	0	0	0.276021	0.124378	0.204896	0.155784	0.03632
ENST00000962694.1	0	0.141901	0	0.237311	0.566115	0	0.519433	0	0	0
ENST00000962695.1	0	0	0	0	0	0	0	0	0	0.160924
ENST00000962696.1	0.728418	1.16926	0.687506	1.84108	0.112047	0.969243	0.910188	2.04618	1.99033	0.589715
ENST00000962697.1	7.34162	3.09871	9.1274	13.1627	8.52765	9.48721	9.77078	7.12286	9.07518	12.1502
ENST00000962698.1	0	0	0	0	0	0	0	0	0	0
ENST00000962699.1	0	0	0	0	0	0	0	0	0	0
ENST00000962700.1	0	0	0	0	0	0	0	0	0	0
ENST00000962701.1	0	0	0	0	0	0	0	0	0	0
ENST00000962702.1	0	0	0	0	0	0	0	0	0	0
ENST00000962703.1	0.063486	0.178862	0	0.783914	0.448217	0.070447	0.139519	0.065092	0.342075	0.159568
ENST00000962704.1	0	0	0	0	0	0	0	0	0	0
ENST00000962705.1	0	0	0	0	0	0	0	0	0	0
ENST00000962706.1	0	0	0	0	0	0	0	0	0	0
ENST00000962707.1	0	0	0	0	0	0	0	0	0	0
ENST00000962708.1	0	0	0	0	0	0	0	0	0	0
ENST00000962709.1	0	0	0	0	0	0	0	0	0	0
ENST00000962710.1	0	0	0	0	0	0	0	0	0	0
ENST00000962711.1	0	0	0	0	0.020889	0	0	0	0	0
ENST00000962712.1	0	0	0	0	0	0	0	0	0	0
ENST00000962713.1	0	0	0	0	0	0	0	0	0	0
ENST00000962714.1	0	0	0	0	0	0	0	0	0	0
ENST00000962715.1	0	0	0	0	0	0	0	0	0	0
ENST00000962716.1	0	0	0	0	0	0	0	0	0	0
ENST00000962717.1	0	0	0	0	0	0	0	0	0	0
ENST00000962718.1	0	0	0	0	0	0	0	0	0	0.193709
ENST00000962719.1	0	0	0	0	0	0	0	0	0	0
ENST00000962720.1	0	1.54133	0	0	0	0	0	0	0	0
ENST00000962721.1	0.174558	0	0	0	0	0	0	0	0	0
ENST00000962722.1	0	0	0	0	0	0	0	0	0	0
ENST00000962723.1	0	0	0	0	0	0	0	0	0	0
ENST00000962724.1	0	0	0	0	0	0.336339	0	0	0	0
ENST00000962725.1	0	0	0	0	0	0	0	0	0	0
ENST00000962726.1	0	2.22491	0.503769	0.741275	0	0	0.287325	0	0	0
ENST00000962727.1	0	1.07851	0	0	0	0	0	0	0.369434	0
ENST00000962728.1	3.11187	2.71711	0.711246	0.08708	1.16736	0.344415	0.431785	0.594231	0.305385	0.531705
ENST00000962729.1	0	0	0.335891	0	0	0.774667	0	0	0	0
ENST00000962730.1	0.127232	0.16901	0.115892	0	0.241088	0	0.26445	0.68064	0	0
ENST00000962731.1	0	0	0	0	0.319607	0	0	0	0	0
ENST00000962732.1	0	0	0	0	0	0	0.058277	0	0.066908	0
ENST00000962733.1	0	0	0	0	0	0	0	0	0	0
ENST00000962734.1	0	0	0	0	0	0	0	0	0	0
ENST00000962735.1	0	0.333778	0.518826	0.936704	0.285579	0.353257	0	0	0	0
ENST00000962736.1	0	0	0	0	0.055171	0.593518	0	0.09095	0.064276	0.252042
ENST00000962737.1	0	0	0	0	0	0.053729	0	0	0.05285	0
ENST00000962738.1	0	0	0	0	0	0	0	0	0	0
ENST00000962739.1	0.436093	0.917773	0	0.139158	0.230501	0	0.084662	0	0	0
ENST00000962740.1	0	0	0	0	0	0	0	0	0	0
ENST00000962741.1	0	0	0	0	0	0	0	0	0	0
ENST00000962742.1	0	0	0	0	0	0	0	0	0	0
ENST00000962743.1	0	0	0	0	0	0	0	0	0	0
ENST00000962744.1	0	0	0	0	0	0	0.023014	0	0	0
ENST00000962745.1	0	0	0	0	0	0	0	0	0	0
ENST00000962746.1	0	0	0	0	0	0	0	0	0	0
ENST00000962747.1	0.116964	0	0	0	0	0	0	0	0	0
ENST00000962748.1	0	0	0.577297	0	0	0	0	0	0	0
ENST00000962749.1	0.29801	0	0	0	0	0	0	0	0	0.198461
ENST00000962750.1	0.509249	0.093986	0	0	0.317828	0.1341	0.340215	0.10631	0.141483	0.10732
ENST00000962751.1	0	0	0	0	0	0	0	0	0	0
ENST00000962752.1	0	0	0	0	0.044077	0	0	0	0	0
ENST00000962753.1	0.870558	2.17538	1.09542	0	0.536395	0.693742	0	0	0.281958	0
ENST00000962754.1	0	0	0	1.75997	0	0	0	0.392367	2.32548	3.72628
ENST00000962755.1	0	3.9434	0	0	0	0	0	0	0	0
ENST00000962756.1	0	0	0	0	0	0	0.25622	0	0	0
ENST00000962757.1	0	0.027527	0.069533	0	0	0.026883	0	0	0.092842	0
ENST00000962758.1	0.523079	0.493071	0.124892	0.135471	0.250978	0.127891	0.031057	0.119814	0.334206	0.391055
ENST00000962759.1	0	0	0	0	0	0.109164	0.29296	0	0	0
ENST00000962760.1	2.41261	1.1629	0.94137	2.10615	2.01016	1.21567	0.766164	0.097666	1.34576	1.8887
ENST00000962761.1	4.86723	6.58606	5.8499	7.02949	7.82673	6.12224	9.59391	6.87034	8.89345	8.73231
ENST00000962762.1	0	0	0	0	0	0	0	0	0	0
ENST00000962763.1	0.133622	0	0	0	0.364433	0	0.194936	0	0.057418	0
ENST00000962764.1	0	0	0	0	0	0	0	0	0	0
ENST00000962765.1	0.108216	0	0	0	0	0	0	0	0	0.265566
ENST00000962766.1	0	0	0	0.450535	0	0	0	0	0	0
ENST00000962767.1	0.265786	0	0.093879	0	0	0.24841	0	0.401553	0.284221	0
ENST00000962768.1	0	0.26285	0	0	0	0	0	0	0	0
ENST00000962769.1	1.42325	1.20841	3.82529	1.01683	3.0518	0	1.70278	1.82964	3.27282	3.55159
ENST00000962770.1	6.23505	5.28644	4.67624	5.68316	4.1538	6.21114	5.10854	3.05007	4.22197	4.49069
ENST00000962771.1	0	0	0	0	0.198322	0	0	0	0	0
ENST00000962772.1	0	0	0	0	0	0	0	0	0	0
ENST00000962773.1	1.14932	0.866123	0.999219	0.903646	1.02471	0.814205	1.07395	0.909129	1.17865	1.2275
ENST00000962774.1	0.084195	0	0	0	0	0	0	0	0	0
ENST00000962775.1	0	0	0	0	0	0	0	0	0	0
ENST00000962776.1	2.59868	1.50339	3.53789	3.70154	3.1332	2.89944	2.55124	3.19333	3.84215	3.467
ENST00000962777.1	16.8115	14.8643	17.1704	8.74227	8.81067	12.1382	13.4809	16.6818	19.8867	15.2291
ENST00000962778.1	0.879636	1.76728	0	0	0.220916	0	0	0.175527	0	0
ENST00000962779.1	0	0.457895	0	0	0	0	0	0	0	0
ENST00000962780.1	0	0	0	0	0	0	0	0	0	0
ENST00000962781.1	0	0	0	0	0	0	0	0	0	0
ENST00000962782.1	0	0.173082	0	0	0	0	0	0	1.40986	0
ENST00000962783.1	0	0	0	2.09957	0	0.532927	0	0	0	0.208762
ENST00000962784.1	0.374694	0	0	0	0	0	0	0	0	0
ENST00000962785.1	0	0	0	0	0	0	0	0	0	0
ENST00000962786.1	0.469785	0.773318	0	0	1.03022	0.595646	1.37881	0.730719	0.835978	0.801111
ENST00000962787.1	0	0	0	0	0	0	0.247206	0	0	0
ENST00000962788.1	0	0	0	0	0	0	0	0.192824	0	0
ENST00000962789.1	0	0	0	0	0	0.079034	0	0	0	0
ENST00000962790.1	0	0.155745	0.522694	0	0	0	0	0	0	0.217503
ENST00000962791.1	0	0	0	0	0	0	0	0	0	0
ENST00000962792.1	0	0	0	0	0	0	0	0	0	0
ENST00000962793.1	0	0	0	0	0	0	0	0	0	0
ENST00000962794.1	0	0	0	0	0	0	0.058176	0	0	0
ENST00000962795.1	0	0	0	0	0	0	0	0	0	0
ENST00000962796.1	0.190695	0.26722	0.576425	0	0.512189	0.50529	0.126727	0.666839	0.416146	0.168861
ENST00000962797.1	0	0	0	0.124315	0	0	0	0	0	0
ENST00000962798.1	0.180634	0	0	0.180663	0	0	0	0.194434	0	0
ENST00000962799.1	0	0	0	0	0	0	0	0	0	0
ENST00000962800.1	0	0	0	0	0	0	0	0	0	0
ENST00000962801.1	0	0	0	0	0	0	0	0	0	0
ENST00000962802.1	0	0	0	0	0	0	0.130611	0	0	0
ENST00000962803.1	0.024985	0.055718	0.118482	0	0.16751	0.250874	0.065103	0.203104	0.117973	0.071001
ENST00000962804.1	0.105594	0	0.162842	0.118182	0	0.136865	0.082033	0.049468	0.122851	0.074591
ENST00000962805.1	0.041201	0	0.11576	0	0.193204	0	0	0	0.081811	0
ENST00000962806.1	0	0.117202	0	0.332862	0	0.081176	0	0.138715	0	0.20634
ENST00000962807.1	0	0	0	0	0	0	0	0	0	0
ENST00000962808.1	0.730162	0	0.46955	0	0.441543	0.718458	1.00918	0	0.7652	1.02903
ENST00000962809.1	0	0	0	0	0	0	0	0	0	0
ENST00000962810.1	0.183835	0	0	1.15519	0	0	0	0	0	0
ENST00000962811.1	0.837892	0	0	0	1.02994	1.73651	0	0	0	0
ENST00000962812.1	0	0	0	0	0	0	0.706749	0.922405	0.587202	0.368725
ENST00000962813.1	5.7086	4.88542	4.64231	6.60427	6.99083	5.65292	5.72538	6.7417	4.68321	4.87715
ENST00000962814.1	0	0.193856	0	0	0	0.21517	0	0	0	0
ENST00000962815.1	0	0	0	0	0	0	0	0	0	0
ENST00000962816.1	0	0	0	0.267563	0	0	0	0.173603	0	0
ENST00000962817.1	1.21653	0	0	0.846909	0	0	0	1.63535	0.526794	1.15116
ENST00000962818.1	0	0	0	0	0	0	0	0	0	0
ENST00000962819.1	0	0	0	0	0	0	0	0.267253	0.507565	0
ENST00000962820.1	0	0	0	0	0.328821	0	0.998159	0	0	0
ENST00000962821.1	0	0	0.542646	0	0	0	0	0	0	0
ENST00000962822.1	0	0	0	0.66083	1.27166	0.759096	0	0	0	0
ENST00000962823.1	0	0	0	0	0	0	0	0	0	0
ENST00000962824.1	0	0	0	0	0	0	0	0	0	0
ENST00000962825.1	0	0	0	0	0	0	0	0	0	0
ENST00000962826.1	0	0	0	0	0.363581	0	0	0	3.78479	1.94695
ENST00000962827.1	0.144001	0	0.121939	0	0	0	0	0	0	0.111883
ENST00000962828.1	0	0	0	0	0	0	0	0.079083	0	0
ENST00000962829.1	0	0	0	0	0	0	0	0	0	0
ENST00000962830.1	0	0	0	0	0.07738	0	0	0	0	0
ENST00000962831.1	0	0	0	0	0	0	0	0	0	0.530125
ENST00000962832.1	0	0	0	0	0	0	0	0	0	0
ENST00000962833.1	0	0	0	0	0	0	0	0	0	0
ENST00000962834.1	0.328209	0.206804	0.312063	0	0.28223	0.077526	0.067168	0	0	0
ENST00000962835.1	0	0.402923	0	0	0	0	0	0.233344	0	0
ENST00000962836.1	1.01716	0	0.875407	0.666108	0	0	0.220922	0	0.749683	0.777191
ENST00000962837.1	0.200349	0.294769	0.286883	0.144426	0.527723	0.536753	0.172496	0.183106	0	0
ENST00000962838.1	0.545386	0	1.11286	0	0	0.239178	0.271919	0.312386	0.135585	0
ENST00000962839.1	0	0.078835	0	0	0	0	0	0	0	0
ENST00000962840.1	0	0	0	0.045832	0	0	0.043364	0	0	0
ENST00000962841.1	0.111173	0.102974	0	0	0.666202	0	0	0	0	0.062942
ENST00000962842.1	0	0	0	0	0	0	0	0	0	0
ENST00000962843.1	0	0	0	0	0	0	0	0	0	0
ENST00000962844.1	0.151642	0.251395	0.568591	0.482672	0.399253	0.435554	0.478749	0.429201	0.646988	0.478825
ENST00000962845.1	0.173571	0.032701	0.538245	0.444023	0.107742	0.080222	0.04782	0.385029	0.232877	0.346544
ENST00000962846.1	0	0	0	0	0	0	0	0	0	0
ENST00000962847.1	0	0	0.150336	0.309751	0.335321	0.095752	0.064294	0	0.647768	0.096857
ENST00000962848.1	0	0	0	0	0	0	0	0	0	0
ENST00000962849.1	0.309029	0.537763	0.215345	0.374746	0.09252	0.219974	0.269905	0.485873	0.347677	0.565914
ENST00000962850.1	0	0	0	0	0	0	0	0	0	0
ENST00000962851.1	0	0.648598	0.483003	0.078063	0	0	0	0.523371	0	0
ENST00000962852.1	2.82895	1.13014	1.68971	0.825104	0	2.24956	0	0	1.87695	0
ENST00000962853.1	0.684423	0.142941	0.438186	0.575227	0.472831	0.487736	0.224737	0.433813	0.636513	0.395159
ENST00000962854.1	0	1.96991	0	1.78104	1.05902	1.75811	1.02953	1.52478	1.46485	1.8859
ENST00000962855.1	0.606	0	0	0	0	0	0	0	0	0
ENST00000962856.1	0	0	0	0	0	0	0	0	0	0
ENST00000962857.1	0	0.65809	0	0	0	0.26378	0.887864	0	0	0
ENST00000962858.1	0	0.858294	0	1.18035	0	1.87991	1.49775	1.3418	0.501724	0.968357
ENST00000962859.1	0	0	0	0	0	0	0	0	0	0
ENST00000962860.1	0	0	0	0	0	0	0	0	0	0
ENST00000962861.1	0	0	0	0	0	0	0	0	0	0.039404
ENST00000962862.1	0	0	0	0	0	0	0	0	0	0
ENST00000962863.1	0.10282	0.217853	0	0.058077	0.143617	0.07841	0.198877	0.131288	0	0.091794
ENST00000962864.1	0	0	0	0	0	0.137516	0	0	0.155747	0
ENST00000962865.1	0	0	0	0	0	0	0	0	0	0
ENST00000962866.1	0.210636	0.222182	0	0	0	0	0	0	0	0
ENST00000962867.1	0	0	0	0	0	0	0	0	0	0
ENST00000962868.1	0.316092	0.402216	0.473101	0.283489	0.321172	0.44879	0.315153	0.492561	0.591324	0.394681
ENST00000962869.1	10.3722	7.60862	14.205	13.2732	18.563	8.42886	7.30696	9.0965	15.2308	9.61936
ENST00000962870.1	0	0	0	0	0	0	0	0	0	0
ENST00000962871.1	0	0	0	0	0	0	0	0	0	0
ENST00000962872.1	0	0	0	0	0	0	0.10495	0	0	0
ENST00000962873.1	0	0.031771	0	0	0	0	0	0	0	0
ENST00000962874.1	0.010234	0	0	0	0	0	0	0	0	0
ENST00000962875.1	2.19022	1.96584	2.05758	2.15666	2.74183	1.96406	2.17152	3.11773	2.74549	1.63184
ENST00000962876.1	0	0	0	0	0.068881	0	0.075395	0	0.071975	0
ENST00000962877.1	0	0	0	0	0	0	0	0	0	0
ENST00000962878.1	0	0	0	0	0	0	0	0	0	0
ENST00000962879.1	0	0	0.047223	0	0	0	0	0	0	0
ENST00000962880.1	0	0	0	0	0	0	0	0	0	0
ENST00000962881.1	3.24783	2.37745	4.07173	1.88156	2.07655	4.13281	2.79173	2.6979	1.52514	2.23204
ENST00000962882.1	0	0	0	0	0	0	0	0	0	0
ENST00000962883.1	0	0	0	0	0	0	0	0	0	0
ENST00000962884.1	0	0	0	0	0	0	0	0	0	0
ENST00000962885.1	0	0	0	0	0	0	0	0	0	0
ENST00000962886.1	0	0	0	0	0	0	0	0	0	0
ENST00000962887.1	0	0	0.071722	0	0	0	0	0	0	0.053995
ENST00000962888.1	0.08032	0	0	0	0	0	0	0	0	0
ENST00000962889.1	0	0	0	0	0	0	0	0	0.048626	0
ENST00000962890.1	0	0	0	0	0	0	0.171131	0	0	0
ENST00000962891.1	0.182473	0	0	0	0.295256	0	0.384692	0	0	0
ENST00000962892.1	1.0403	1.06888	1.22233	1.43557	1.09236	0.993317	0.46544	1.00551	0.887933	0.317834
ENST00000962893.1	0	0	0	0	0	0	0	0	0	0
ENST00000962894.1	0	0	0	0	0	0	0	0	0	0
ENST00000962895.1	0	0	0	0	0.078285	0	0	0.273801	0	0
ENST00000962896.1	0	0	0	0	0	0	0	0	0	0
ENST00000962897.1	0.210522	0.153067	0	0	0	0	0.082784	0	0	0
ENST00000962898.1	0	0	0	0	0	0	0	0	0	0
ENST00000962899.1	0	0	0	0	0	0	0	0	0	0
ENST00000962900.1	0	0.124162	0	0	0	0	0	0	0	0
ENST00000962901.1	0.036968	0	0	0.019249	0.053627	0	0	0	0.037825	0.036604
ENST00000962902.1	0	0	0	0	1.36547	0.79335	0.46303	0	0	0
ENST00000962903.1	0	0	0.121851	0	0	0	0	0	0	0
ENST00000962904.1	0	0	0	0	0	0	0	0	0	0
ENST00000962905.1	0	0	0	0.153635	0	0	0.046923	0	0	0
ENST00000962906.1	0	0	0	0	0	0	0.221802	0	0	0.02061
ENST00000962907.1	0	0	0	0	0	0	0	0	0	0
ENST00000962908.1	0	0	0	0	0	0	0	0	0	0
ENST00000962909.1	0	0	0	0	0	0	0	0	0	0
ENST00000962910.1	0	0	0	0	0	0	0	0	0	0
ENST00000962911.1	0	0.072617	0	0	0	0	0	0	0	0
ENST00000962912.1	0	0	0	0	0	0	0	0	0	0
ENST00000962913.1	0	0.020097	0.174107	0	0	0.114015	0.189289	0	0.187433	0.246674
ENST00000962914.1	0.030113	0	0	0	0.114539	0	0	0	0	0
ENST00000962915.1	0.177229	0	0	0.174786	0.151923	0	0	0.223799	0	0
ENST00000962916.1	0	0	0	0.479133	0	0	0	0.878058	0	0
ENST00000962917.1	0	0	0	0	0	0	0	0	0	0
ENST00000962918.1	0	0.374562	0	0	0	0	0	0	0	0
ENST00000962919.1	0	0	0	0	0	0	0	0	0	0
ENST00000962920.1	0.36308	0	0	0	0	0	0	0	0	0
ENST00000962921.1	0	0	0	0	0	0.162839	0	0	0	0.052529
ENST00000962922.1	0	0	0	0	0	0	0	0	0	0
ENST00000962923.1	0	0	0	0	0	0	0	0	0	0
ENST00000962924.1	0	0	0	0	0	0	0	0	0	0
ENST00000962925.1	0	0	0.135113	0.113514	0	0.043884	0	0	0.041209	0.033858
ENST00000962926.1	13.4047	13.583	13.7393	13.813	15.6346	14.8351	16.42	10.745	8.81059	7.03133
ENST00000962927.1	0.095271	0	0	0	0	0	0.280551	0	0	0.052536
ENST00000962928.1	0	0	0	0	0	0	0	0	0	0
ENST00000962929.1	0.032699	0.07247	0.032002	0	0.227733	0.148295	0.080928	0.360845	0.185871	0.492266
ENST00000962930.1	0	0	0	0	0	0	0	0	0	0
ENST00000962931.1	0.049869	0	0	0	0	0	0	0	0	0
ENST00000962932.1	0	0	0	0	0.07912	0	0	0	0.336272	0
ENST00000962933.1	0	0	0	0	0	0	0.209049	0	0	0
ENST00000962934.1	0.329497	0.055081	0.05555	0	0.127693	0.054311	0.362201	0	0.160947	0.048179
ENST00000962935.1	0	0	0	0	0	0	0	0	0	0
ENST00000962936.1	0.679859	0.449903	0.38373	0.57764	0	0.55547	0.333183	0	0.438343	0.535817
ENST00000962937.1	0	0	0	0	0	0	0	0	0	0
ENST00000962938.1	0	0	0	0	0	0	0	0	0	0
ENST00000962939.1	0	0	0.562433	0	0	0	0	0	0	0
ENST00000962940.1	0	0	0	0	0	0	0	0	0	0
ENST00000962941.1	0	0	0	0	0	0	0	0	0	0
ENST00000962942.1	0	0	0	0	0	0.305883	0	0	0	0
ENST00000962943.1	0	0	0	0	0	0	0	0	0	0
ENST00000962944.1	0	0	0	0	0	0	0	0	0	0
ENST00000962945.1	0	0	0	0	0	0	0	0	0.07469	0
ENST00000962946.1	0	0	0.131913	0	0	0.071891	0	0	0.893233	0.336314
ENST00000962947.1	0	0	0	0	0	0	0	0.187482	0	0
ENST00000962948.1	0	0	0	0	0	0	0	0	0	0
ENST00000962949.1	0	0	0	0	0	0	0	0	0	0
ENST00000962950.1	0.562773	0	0	0.055217	0.103098	0.157162	0.213889	0	0.144974	0
ENST00000962951.1	0.786473	1.30489	1.45071	0.827714	1.03428	0	0	2.99738	0	0.523348
ENST00000962952.1	0	0	0	0	0	0	0.142476	0	0	0
ENST00000962953.1	0	0	0	0	0	0	0	0	0	0
ENST00000962954.1	0	0	0	0	0	0	0	0	0	0
ENST00000962955.1	0	0	0	0	0	0	0	0	0	0
ENST00000962956.1	0	0	0	0	0.077697	0	0	0	0	0
ENST00000962957.1	0	0	0	0	0	0	0	0	0	0
ENST00000962958.1	0	0	0	0	0	0	0	0	0	0
ENST00000962959.1	0.325571	0	0.145477	0	0	0	0	0.205333	0	0.120865
ENST00000962960.1	0.114012	0.202879	0.046747	0.257118	0	0	0.112316	0	0.049603	0
ENST00000962961.1	0	0	0	0	0	0	0	0	0	0
ENST00000962962.1	0.487189	0.231508	0.261449	0.407199	0.4178	0.469586	0.38357	0.468622	0.768352	0.386277
ENST00000962963.1	0.176233	0	0.063504	0	0	0	0	0	0	0
ENST00000962964.1	0.794194	1.08527	0.621383	0	0.940247	0	0	0	0	0
ENST00000962965.1	0	0	0	0	0	0	0	0	0	0
ENST00000962966.1	0	0	0	0	0	0	0	0	0	0
ENST00000962967.1	0	0	0	0	0	0	0	0	0	0
ENST00000962968.1	0	0	0	0	0	0	0	0	0	0
ENST00000962969.1	0	0	0	0	0	0	0	0	0	0
ENST00000962970.1	0	0	0	0	0	0	0	0	0	0
ENST00000962971.1	0	0	0	0	0	0	0	0	0	0
ENST00000962972.1	0	0	0	0	0	0	0	0	0	0
ENST00000962973.1	0	0	0	0	0	0	0	0	0.102161	0
ENST00000962974.1	0	0	0	0	0	0	0	0	0	0
ENST00000962975.1	0	0	0	0	0	0	0	0	0	0
ENST00000962976.1	0	0	0	0	0	0	0	0	0	0
ENST00000962977.1	0	0	0	0	0	0	0	0	0	0
ENST00000962978.1	0	0	0	0	0	0	0.066858	0	0	0.29508
ENST00000962979.1	0	0	0	0	0	0	0	0	0	0
ENST00000962980.1	0.229174	0	0	0	0	0	0	0	0	0
ENST00000962981.1	0	0	0	0	0	0	0	0	0	0
ENST00000962982.1	0	0	0	0	0	0	0	0	0	0
ENST00000962983.1	0	0	0	0	0	0	0	0	0	0
ENST00000962984.1	0	0	0	0	0	0	0	0	0	0
ENST00000962985.1	0	0	0	0	0	0	0	0	0.18712	0
ENST00000962986.1	0	0	0	0	0	0	0	0	0	0
ENST00000962987.1	0	0	0	0	0	0	0	0	0	0
ENST00000962988.1	0	0	0	0	0	0	0	0	0	0
ENST00000962989.1	0	0	0	0	0	0	0	0	0	0
ENST00000962990.1	0	0	0	0	0	0	0	0	0	0.626693
ENST00000962991.1	0.08888	0.413248	0.28825	0.083631	0.279372	0.218358	0.230593	0.302763	0.131961	0.353226
ENST00000962992.1	0	0	0.112416	0	0	0	0	0	0	0
ENST00000962993.1	0	0	0	0.025019	0	0	0	0	0	0
ENST00000962994.1	0	0	0	0.10384	0.057863	0	0.019796	0.030587	0.101273	0.031182
ENST00000962995.1	0.393676	0.631872	0	0.228767	0	0	1.59927	0.385426	0.208395	0.194346
ENST00000962996.1	0.421828	0.184858	0.305802	0.478571	0.414242	0.322845	0.422592	0.464857	0.732719	0.517122
ENST00000962997.1	0	0	0	0	0	0	0	0	0.309965	0
ENST00000962998.1	0	0.643195	0.852055	1.0701	0.961545	1.85249	0	1.707	0	0.065321
ENST00000962999.1	0	0	0	0	0	0	0	0	0	0
ENST00000963000.1	0	0	0	0	0	0	0	0	0.082636	0
ENST00000963001.1	2.30933	0	0	0	0	0	0	0	0	0
ENST00000963002.1	0	0	0	0	0	0	0	0	0	0
ENST00000963003.1	0	0	0	0	0	0	0	0	0	0
ENST00000963004.1	0	0	0.204129	0	0	0	0	0	0	0
ENST00000963005.1	0.402034	0	0	0	0	0	0	0	0	0.169373
ENST00000963006.1	0	0	0	0	0	0	0.547209	0	0	0
ENST00000963007.1	0	0	0	0	0	0	0	0	0	0
ENST00000963008.1	0	0	0	0	0	0	0	0	0	0
ENST00000963009.1	0	0	0	0	0	0	0	0	0	0
ENST00000963010.1	0	0.528	0	0	0	1.09669	0	0.688955	0	0.710593
ENST00000963011.1	0.191155	0.114841	0	0	0	0	0.060049	0	0.212633	0
ENST00000963012.1	0	0	1.14117	0	0	0	0	0	0	0
ENST00000963013.1	0	0	0	0	0	0	0	0	0	0
ENST00000963014.1	0	0	0	0	0	0	0	0	0	0
ENST00000963015.1	0	0	0	0	0	0	0	0	0	0
ENST00000963016.1	0	0	0	0	0	0	0.605963	0	0.236183	0
ENST00000963017.1	0	0	0	0	0	0	0	0	0	0
ENST00000963018.1	0	0	0	0	0	0	0	0	0	0
ENST00000963019.1	0	0	0	0	0	0	0.168832	0	0	0
ENST00000963020.1	0	0	0	0	0	0	0.589403	0	0	0.38169
ENST00000963021.1	0	0	0	0.254254	0	0	0	0	0	0
ENST00000963022.1	4.06655	4.22012	0	0	3.1251	2.54812	0	0	0	0
ENST00000963023.1	0	0.184206	0	0	0	0	0	0	0	0
ENST00000963024.1	0	0	0	0	0	0	0	0	0	0
ENST00000963025.1	1.02754	0	0	0	0	0.604949	0	0.293324	0.592513	0.207204
ENST00000963026.1	0.174111	0	0	0.127279	0	0	0	0	0	0
ENST00000963027.1	2.98226	4.11239	1.49066	0.496933	1.33237	2.05418	2.71719	0	2.40213	1.30695
ENST00000963028.1	0	0.156371	0	0	0	0	0	0.578926	0	0.153543
ENST00000963029.1	0	0	0	0	0	0	0	0	0	0
ENST00000963030.1	0	0	0	0	0	0	0	0	0	0
ENST00000963031.1	0	0	0	0	0	0	0	0	0	0
ENST00000963032.1	0	0	0	0.575224	0	0	0	0	0	0
ENST00000963033.1	0	0	0	0	0	0	0	0	0	0
ENST00000963034.1	0	0	0	0	0	0	0	0	0	0
ENST00000963035.1	0	0	0	0	0	0	0	0	0	0
ENST00000963036.1	0	0	0	0	0	0	0	0.224572	0	0
ENST00000963037.1	0	0	0	0	0	0	0	0	0	0
ENST00000963038.1	0	0	0	0	0	0	0	0	0	0
ENST00000963039.1	0	0	0	0	0	0	0	0	0	0
ENST00000963040.1	0	0	0	0	0	0	0	0	0	0
ENST00000963041.1	0	0	0.121083	0	0.271098	0	0	0	0.137996	0
ENST00000963042.1	0.6789	0	0	0	0	0	0	0	1.88776	0
ENST00000963043.1	0	0	0	0	0	0	0	0	0	0
ENST00000963044.1	0.152146	0	0	0	0	0	0	0	0	0
ENST00000963045.1	0	0	0	0	0	0	0	0.093231	0	0.222988
ENST00000963046.1	0	0	0	0	0	0	0	0	0	0
ENST00000963047.1	0.986649	0	0.438569	0.100715	0	0.713457	0.549461	0.808845	0.67156	1.25817
ENST00000963048.1	0	0	0	0	0	0	0	0	0	0
ENST00000963049.1	0	0	0	0	0	0	0	0	0	0
ENST00000963050.1	0.107902	0.06422	0	0	0	0	0	0.06153	0.147314	0.038822
ENST00000963051.1	0.029126	0.038275	0	0.179905	0.242712	0	0	0	0	0
ENST00000963052.1	0	0	0.040447	0	0	0	0	0	0	0
ENST00000963053.1	0.073201	0.124607	0.214349	0.100917	0	0	0	0.351769	0.214234	0.1298
ENST00000963054.1	2.60701	2.46732	2.99902	2.33518	4.6299	3.24622	2.69215	2.61453	2.11362	3.10278
ENST00000963055.1	0	0	0	0	0	0	0	0	0	0
ENST00000963056.1	0	0	0	0	0	0	0	0	0	0
ENST00000963057.1	0.032205	0	0.089959	0.092742	0.076629	0.072357	0.109299	0	0.035746	0.032563
ENST00000963058.1	0.127036	0	0	0	0	0	0	0	0	0.125968
ENST00000963059.1	0.125329	0	0	0	0	0	0	0	0	0
ENST00000963060.1	0	0	0	0	0	0	0	0	0	0
ENST00000963061.1	0	0	0.094057	0	0	0.155086	0	0	0	0
ENST00000963062.1	0.240513	0	0	0	0.143419	0	0.036276	0.269406	0	0
ENST00000963063.1	0	0	0	0	0	0	0	0	0	0
ENST00000963064.1	0	0	0	0	0	0	0	0	0	0
ENST00000963065.1	0	0	0	0	0	0	0	0	0	0
ENST00000963066.1	0	0	0	0	0	0	0.037193	0	0	0
ENST00000963067.1	0	0	0	0	0	0	0	0	0	0
ENST00000963068.1	0	0	0	0	0	0	0	0	0	0
ENST00000963069.1	0.243134	0	0.437783	0.062214	0.376131	0.165127	0	0.046967	0	0.232964
ENST00000963070.1	0	0	0	0	0	0	0	0	0	0
ENST00000963071.1	0	0	0	0	0	0	0	0	0	0
ENST00000963072.1	0	0	0	0	0	0	0	0	0	0
ENST00000963073.1	0	0	0	0	0	0	0	0	0	0
ENST00000963074.1	0	0	0	0	0	0	0	0	0.039156	0
ENST00000963075.1	0	0	0	0	0	0	0	0	0	0
ENST00000963076.1	0	0	0	0	0	0	0	0	0.144586	0
ENST00000963077.1	0	0	0	0	0	0	0	0	0	0
ENST00000963078.1	0	0	0	0	0	0	0	0.534766	0	0
ENST00000963079.1	0	0	0	0	0	0	0	0	0	0
ENST00000963080.1	0	0	0	0	0	0	0	0	0	0
ENST00000963081.1	0	0	0	0	0	0	0	0	0	0
ENST00000963082.1	0	0	0	0	0	0	0	0	0	0
ENST00000963083.1	0	0	0	0	0	0	0	0	0	0
ENST00000963084.1	0	0	0	0	0	0	0	0	0	0
ENST00000963085.1	0	0	0	0	0	0	0	0	0	0
ENST00000963086.1	0	0	0	0	0	0	0	0	0	0
ENST00000963087.1	0	0	0	0	0	0	0.358872	0	0	0
ENST00000963088.1	0	0	0	0	0	0	0	0	0	0
ENST00000963089.1	0	0	0	0	0	0	0	0	0	0
ENST00000963090.1	0	0	0	0	0	0	0	0	0	0
ENST00000963091.1	0	0	0	0	0	0	0	0	0	0
ENST00000963092.1	0.620248	0.596285	0.887183	0.812642	0.933711	1.25448	1.15741	1.27468	1.42304	1.27971
ENST00000963093.1	0	0	0	0	0	0	0	0	0	0
ENST00000963094.1	0	0	0	0	0	0	0.966972	0.528266	0	0.169745
ENST00000963095.1	0.410571	0	0	0	0	0	0	0	0	0
ENST00000963096.1	0	0	0	0	0	0	0	0	0	0
ENST00000963097.1	0.148348	0	0	0	0.077571	0	0	0	0	0
ENST00000963098.1	0	0	0	0	0	0	0	0	0	0
ENST00000963099.1	0	0	0	0	0	0	0	0	0	0
ENST00000963100.1	0.083664	0.802669	0	0	0.653187	0.096556	0.417976	0	0.435147	0.475191
ENST00000963101.1	0	0	0	0	0.245465	0	0	0	0	0
ENST00000963102.1	0	0	0	0	0	0	0	0	0	0
ENST00000963103.1	0	0	0	0	0	0	0	0	0	0
ENST00000963104.1	0	0	0	0	0	0	0	0	0	0
ENST00000963105.1	0	0	0	0	0	0	0	0	0	0
ENST00000963106.1	0	0	0.10736	0	0	0.042362	0.038379	0	0.048962	0.089177
ENST00000963107.1	0	0	0	0	0	0	0	0	0	0
ENST00000963108.1	0	0	0	0	0	0	0	0	0	0
ENST00000963109.1	0	0	0	0	0	0	0	0	0	0
ENST00000963110.1	0	0	0	0	0	0	0.180945	0.07606	0.139457	0.088569
ENST00000963111.1	0	0	0	0	0	0	0	0	0	0
ENST00000963112.1	0	0	0	0	0	0	0	0	0	0
ENST00000963113.1	0	0	0	0	0	0	0	0	0	0
ENST00000963114.1	0	0	0	0	0	0	0	0	0	0
ENST00000963115.1	0	0	0	0	0	0	0	0	0	0
ENST00000963116.1	0	0	0	0	0	0	0	0	0	0
ENST00000963117.1	0	0	0	0	0	0	0	0	0	0
ENST00000963118.1	0	0	0	0	0	0	0	0	0	0
ENST00000963119.1	0	0	0	0.479067	0	0	0	0	0	0
ENST00000963120.1	0	0	0	0	0	0	0	0	0	0
ENST00000963121.1	0	0	0	0	0	0	0	0	0	0
ENST00000963122.1	0	0	0	0	0	0	0	0	0	0
ENST00000963123.1	0	0	0	0	0	0	0	0	0	0
ENST00000963124.1	0	0	0	0	0	0	0	0	0	0
ENST00000963125.1	0	0	0	0	0	0	0	0	0	0
ENST00000963126.1	0	0	0	0	0	0	0	0	0	0
ENST00000963127.1	0	0	0	0	0	0	0	0	0	0
ENST00000963128.1	0	0	0	0	0	0	0	0	0	0.084701
ENST00000963129.1	0	0	0	0	0	0	0	0.514496	0	0
ENST00000963130.1	0	0	0	0	0	0	0	0	0.134974	0
ENST00000963131.1	0	0	0	0	0	0	0	0	0	0
ENST00000963132.1	0	0	0	0	0	0	0	0	0	0
ENST00000963133.1	0	0	0	0	0	0	0	0	0	0
ENST00000963134.1	0	0	0	0	0	0	0	0	0	0
ENST00000963135.1	0	0	0	0	0	0	0	0	0	0
ENST00000963136.1	0	0	0	0	0	0	0	0	0	0
ENST00000963137.1	0	0	0	0	0	0	0	0	0	0
ENST00000963138.1	0	0	0	0	0	0	0	0	0	0
ENST00000963139.1	0	0	0	0	0	0	0	0	0	0
ENST00000963140.1	0	0	0	0	0	0	0	0	0	0
ENST00000963141.1	0	0	0	0	0	0	0	0	0	0
ENST00000963142.1	0	0	0	0	0	0	0	0	0	0
ENST00000963143.1	0	0	0	0	0	0	0	0	0	0
ENST00000963144.1	0	0	0	0	0	0	0	0	0	0
ENST00000963145.1	0	0	0	0	0	0	0	0	0	0
ENST00000963146.1	0	0	0	0	0	0	0	0	0	0
ENST00000963147.1	0.140574	0	0.092459	0	0.436766	0.333909	0.271696	0.310283	0	0
ENST00000963148.1	0	0	0	0	0	0	0	0	0	0
ENST00000963149.1	0	0	0	0	0	0	0	0	0	0
ENST00000963150.1	0	0	0	0	0	0	0	0	0	0
ENST00000963151.1	0	0	0	0	0	0	0	0	0	0
ENST00000963152.1	0	0	0	0	0	0	0	0	0.095211	0
ENST00000963153.1	0	0	0	0	0	0	0	0	0	0
ENST00000963154.1	0	0	0	0	0	0	0	0	0	0.069843
ENST00000963155.1	0	0	0	0	0	0	0	0	0	0
ENST00000963156.1	0	0	0	0	0	0	0	0	0	0
ENST00000963157.1	0	0	0	0	0	0	0	0	0	0
ENST00000963158.1	0	0	0	0	0.119692	0	0	0	0	0
ENST00000963159.1	0	0	0	0	0	0	0	0	0	0
ENST00000963160.1	0.052073	0	0	0	0	0	0	0	0	0
ENST00000963161.1	0	0	0	0	0	0	0	0	0	0
ENST00000963162.1	0	0	0	0	0	0	0	0	0	0
ENST00000963163.1	0	0	0	0	0	0	0	0	0	0
ENST00000963164.1	0	0	0	0	0	0	0	0	0	0
ENST00000963165.1	0	0	0	0	0	0	0	0	0	0
ENST00000963166.1	0	0	0	0	0	0	0	0	0	0
ENST00000963167.1	0	0	0	0	0	0	0	0	0	0
ENST00000963168.1	0	0	0	0	0	0	0	0	0	0
ENST00000963169.1	0	0	0	0	0	0	0	0	0	0
ENST00000963170.1	0	0	0	0	0	0	0	0	0	0
ENST00000963171.1	0	0	0	0	0	0	0	0	0	0
ENST00000963172.1	0	0	0	0	0	0	0	0	0	0
ENST00000963173.1	0	0	0	0	0	0	0	0	0	0
ENST00000963174.1	0	0	0	0	0	0	0	0	0	0
ENST00000963175.1	0	0	0	0	0	0	0	0	0	0
ENST00000963176.1	0	0	0	0	0	0	0	0	0	0
ENST00000963177.1	0	0.065408	0	0.073268	0	0	0	0	0	0.064449
ENST00000963178.1	0	0	0	0	0	0	0	0	0	0
ENST00000963179.1	0	0	0	0	0	0	0	0	0	0
ENST00000963180.1	0	0	0	0	0	0	0	0	0	0
ENST00000963181.1	0	0	0	0	0	0	0	0	0	0
ENST00000963182.1	0	0.022015	0	0	0.091655	0	0	0	0	0
ENST00000963183.1	0.419057	0	0	0.46047	0	0	0.245475	0	0	0
ENST00000963184.1	0.21912	1.53299	0.593893	0.195604	0.419152	0	1.26086	1.1342	0.721234	0.469116
ENST00000963185.1	0	0	0	0	0	0	0.153141	0	0	0
ENST00000963186.1	0	0	0.383662	0.296691	0.46142	0.443258	0	0.356929	0	0
ENST00000963187.1	0	0	0.174558	0	0.143324	0	0	0	0	0
ENST00000963188.1	0	0	0.132659	0	0	0	0	0	0.076423	0
ENST00000963189.1	0.081738	0.078758	0.081826	0	0.033341	0.079982	0.031309	0.161539	0.214044	0.14895
ENST00000963190.1	0	0	0	0	0	0	0	0	1.37081	0
ENST00000963191.1	0.70575	0	1.13563	0	1.50392	0	0	1.3956	0	0
ENST00000963192.1	4.36617	4.81572	1.42554	3.05958	2.36181	0.710336	3.01011	2.40925	0	0.469288
ENST00000963193.1	0	0	0	0	0	0	0	0	0	0
ENST00000963194.1	0	0	0	0	0	0	0	0	0	0
ENST00000963195.1	0.12259	0	0	0	0.112524	0	0.109725	0	0	0
ENST00000963196.1	0	0	0	0	0	0	0	0	0	0
ENST00000963197.1	0	0	0	0.302946	0	0.030796	0.0379	0.035265	0	0.029451
ENST00000963198.1	0	0	0	0	0	0	0	0	0	0
ENST00000963199.1	2.76539	1.7179	2.9516	3.66837	5.38796	3.00537	4.82771	3.7884	2.89527	4.35149
ENST00000963200.1	0.06281	0	0	0	0	0	0	0	0	0.056544
ENST00000963201.1	4.2051	5.55318	3.64694	2.87495	3.99039	3.46321	3.54146	1.32484	2.8624	2.68771
ENST00000963202.1	0	0	0	0	1.13756	0	0	2.12918	0	0
ENST00000963203.1	0	0	0	0	0	0	0	0	0	0
ENST00000963204.1	1.37334	3.91044	2.85537	3.43528	0.625057	2.70383	2.76573	2.72832	2.78393	2.7092
ENST00000963205.1	0.647585	0.800755	0.095307	0.082868	0.794127	0.592579	0.436309	0.589577	0.532093	0.906694
ENST00000963206.1	4.89511	4.74982	5.02647	4.94114	4.40053	5.69444	5.39218	6.93279	5.26701	4.48748
ENST00000963207.1	0	0	0	0	0	0	0	0	0	0
ENST00000963208.1	2.16999	0	0	0	0	0	0	0	0	2.36399
ENST00000963209.1	0	0	0	0	0	0	0	0	0	0
ENST00000963210.1	0	0	0	0	0	0	0	0	0	0
ENST00000963211.1	0	0	0	0	0	0	0	0	0	0
ENST00000963212.1	0	0	4.14073	0	0	0	0	0	8.35441	0
ENST00000963213.1	0	0	0	0	0	0	0	0	0	0
ENST00000963214.1	0	0	0	0	0	0	0	0	0	0
ENST00000963215.1	0.052959	0.216259	0.052599	0.35201	0.797831	0.493886	0.104124	0.460348	0.296888	0.133472
ENST00000963216.1	0.066657	0.406489	0.169108	0.680056	0.066822	0.141891	0.049543	0.058304	0.099733	0
ENST00000963217.1	0	0	0	0	0	0	0	0	0	0
ENST00000963218.1	0	0	0	0	0	0	0	0	0	0
ENST00000963219.1	3.75969	3.29389	3.96063	5.84367	3.38863	4.2585	4.97801	5.02048	5.24692	5.67911
ENST00000963220.1	0	0.416697	0	0.211668	0.450259	0.492963	0.131588	0.134384	0.054277	0.393402
ENST00000963221.1	0	3.66652	0	0	0	0	0	0	0	0
ENST00000963222.1	0.691726	0	0	0.467699	0	0	1.01928	0	0.486712	0
ENST00000963223.1	0	0	0	0	0	0	0	0.070712	0	0
ENST00000963224.1	0	0	0	0	0.422354	0	0	0	0	0
ENST00000963225.1	0	0.318133	0	0	0	0	0.455986	0	0	0
ENST00000963226.1	0	0	0	0	0	0	0.870586	0	0	0
ENST00000963227.1	0	0	0	0	0	0	0	0	0	0
ENST00000963228.1	0	0.098517	0.206103	0	0	0	0.096584	0	0.266831	0.216022
ENST00000963229.1	0	0	0	0.135324	0.601029	0.64033	0	0	0.80837	0
ENST00000963230.1	0	0	3.37359	3.32926	0	0	2.2413	1.56855	0	0
ENST00000963231.1	0.849711	0.544951	0.28347	0.178795	0.301973	0.485538	0.367597	0.124219	0.452552	0.058041
ENST00000963232.1	0.055137	0	0	0	0	0	0	0.043322	0	0
ENST00000963233.1	0	0	0	0	0	0	0	0	0	0.020653
ENST00000963234.1	0	0	0	0	0	0	0.05335	0	0	0
ENST00000963235.1	0	0	0	0	0	0	0	0	0	0
ENST00000963236.1	0	0	0	0	0.09091	0.070061	0	0	0.160048	0
ENST00000963237.1	0	0	0	0.024739	0	0	0	0	0	0
ENST00000963238.1	1.49483	1.43295	1.93785	1.87064	1.81432	1.52008	1.81952	2.02977	1.74942	1.68569
ENST00000963239.1	0	0	0	0	0	0	0	0.103878	0	0.048237
ENST00000963240.1	0	0	0	0	0	0	0.782487	0	0	0
ENST00000963241.1	0	0	0	0	0	0	0	0	0	0
ENST00000963242.1	0	0	0	0	0	0	0	0	0	0
ENST00000963243.1	0	0	0	0.167223	0.089777	0	0	0	0	0.084904
ENST00000963244.1	0	0	0	0	0.02678	0	0	0	0	0
ENST00000963245.1	0.271653	0.242807	0	0	0.168356	0	0	0	0	0
ENST00000963246.1	0	0	0	0	0	0	0	0	0	0
ENST00000963247.1	0	0	0	0	0	0	0	0.079988	0	0.084167
ENST00000963248.1	0.083243	0	0	0	0	0	0	0	0	0
ENST00000963249.1	0	0	0	0	0	0	0	0	0	0
ENST00000963250.1	0	0	0	0	0	0	0	0	0	0
ENST00000963251.1	3.36986	2.40177	1.36884	2.63775	2.44766	1.67962	1.44671	2.73487	1.06341	0.962868
ENST00000963252.1	0	0.627189	3.48462	0	0	0	0	0	0	2.35434
ENST00000963253.1	0	0	0	0	0	0	0	0	0	0
ENST00000963254.1	0	0	0	0	0	0	0	0	0	0
ENST00000963255.1	0	0	0	0	0	0	0	0	0	0
ENST00000963256.1	0	0	0	0	0	0	0	0	0	0
ENST00000963257.1	24.4515	29.1309	22.2778	22.5111	28.9122	23.0786	26.5792	25.4355	20.2312	26.9346
ENST00000963258.1	1.8475	0	5.68389	4.90121	4.87968	0	2.87209	0	6.13645	0
ENST00000963259.1	3.99341	2.57634	0	0	0	0.610768	0	0	0	0
ENST00000963260.1	0	0	0	0	0	0	0.084253	0	0.110817	0
ENST00000963261.1	0.262766	0	0	0	0	0	0	0	0	0
ENST00000963262.1	0	0	0	0	0	0	0	0	0	0.356331
ENST00000963263.1	0	0	0	0	0	0	0	0	0	0
ENST00000963264.1	0	0	0	0	0	0	0	0	0.212333	0.070763
ENST00000963265.1	0	0.610786	3.74423	0	3.70112	3.88543	0	2.60261	2.80393	3.50195
ENST00000963266.1	6.50898	5.47564	5.8068	6.29252	5.08589	3.61423	6.32813	4.78786	5.7805	3.54486
ENST00000963267.1	0	0	0	0	0	0	0	0	0	0
ENST00000963268.1	0	0.037109	0	0	0.136693	0	0	0.043595	0.05737	0.04973
ENST00000963269.1	0	0	0	0	0	0	0	0	0	0
ENST00000963270.1	0	0	0	0.045459	0	0	0	0	0	0
ENST00000963271.1	0	0	0	0	0	0	0	0	0	0
ENST00000963272.1	0	0	0	0	0	0	0	0	0	0
ENST00000963273.1	0	0	0	0	0	0	0	0	0	0
ENST00000963274.1	0	0	0	0	0	0	0.034667	0.16338	0	0.065862
ENST00000963275.1	0	0.228406	0.133616	0.357659	0	0.21394	0.24724	0.164377	0.258405	0
ENST00000963276.1	0	0	0	0	0.545356	0	0	0	0	0.084786
ENST00000963277.1	0.262741	0.152593	0	0	0.06425	0.70267	0.085023	0	0	0
ENST00000963278.1	2.39062	0	1.53134	0	3.05883	0	2.08278	1.4377	4.72216	2.41451
ENST00000963279.1	0	0	0	0	0	0	0	0.03588	0	0
ENST00000963280.1	4.64734	4.47465	2.46692	6.8714	5.65272	4.60228	7.72132	5.76171	5.32893	5.66233
ENST00000963281.1	0.052877	0.507668	0.136883	0.109019	1.23888	0.128822	0.317338	0.085529	0.121379	0.084021
ENST00000963282.1	0	0	0	0	0	0	0	0	0	0
ENST00000963283.1	2.54427	3.24348	3.59086	0	0	4.92777	1.77522	0	4.41173	4.89906
ENST00000963284.1	0	0	0	0	0	0	0	0	0	0
ENST00000963285.1	0	0	0	0	0	0	0	0	0	0
ENST00000963286.1	0	0	0	0	0	0	0	0	0	0
ENST00000963287.1	0	0	0	0	0	0	0.036533	0	0	0
ENST00000963288.1	0	0	0	0	0	0	0	0	0	0
ENST00000963289.1	3.29003	0	4.48886	0	2.62153	2.38428	0	0	2.93891	1.80621
ENST00000963290.1	0	0	0	0	0	0	0	0	0	0
ENST00000963291.1	0	0	0	0	0	0	0	0	0	0
ENST00000963292.1	0	9.35849	11.4232	7.02312	0	12.2573	9.35792	7.29474	8.9202	3.96258
ENST00000963293.1	0	0	0	0	0	0	0	0	0	0
ENST00000963294.1	0	0	0.046509	0	0	0	0	0	0	0
ENST00000963295.1	0	0	0	0	0	0	0	0	0	0
ENST00000963296.1	0.153509	0	0	0.157666	0	0	0	0	0	0
ENST00000963297.1	0	0	0	0	0.430221	0	0	0	0	0
ENST00000963298.1	9.24719	8.41395	5.46966	8.57664	8.57066	6.88666	6.61854	8.54815	8.96212	8.93315
ENST00000963299.1	0	0	0	0	0	0	0	0	0	0
ENST00000963300.1	0	0	0	1.40379	0	0.563284	0.667567	0	0	0
ENST00000963301.1	0	0.11094	0.069023	0	0	0.032896	0.031774	0	0	0
ENST00000963302.1	0	0.09357	0.179606	0.276695	0.28465	0.313918	0.421045	0.082508	0.120467	0
ENST00000963303.1	0	0	0.071621	0	0	0	0	0	0	0
ENST00000963304.1	2.08194	2.25321	2.22868	2.48945	2.61345	5.17239	1.94095	2.388	3.1615	3.3514
ENST00000963305.1	0.306304	0	0	0	0	0	0	0	0	0
ENST00000963306.1	0	0	0	0	0	0	0	0	0	0
ENST00000963307.1	0.178758	0.676243	0	0	0	0.52164	0	0	0	0
ENST00000963308.1	0	0	0	0	0	0	0	0	0	0
ENST00000963309.1	0	0.090833	0.10211	0.176883	0	0	0	0	0	0.218081
ENST00000963310.1	0	0	0	0	0	0	0	0	0	0
ENST00000963311.1	0	0	0	0	0	0	0	0	0	0
ENST00000963312.1	0	0	0	0	0	0	0	0	0	0
ENST00000963313.1	0	0	0	0	0	0	0	0	0	0
ENST00000963314.1	0	0	0	0	0	0	0	0	0	0
ENST00000963315.1	0	0	0	0	0	0	0	0	0	0
ENST00000963316.1	0	0	0	0	0	0	0	0	0	0
ENST00000963317.1	0	0	0	0.2502	0	0	0	0	0	0
ENST00000963318.1	0	0	0	0	0	0	0	0	0	0
ENST00000963319.1	0	0	0	0	0	0	0	0	0	0
ENST00000963320.1	0	0	0	0	0.099337	0	0	0	0	0
ENST00000963321.1	1.46544	1.9639	0.932127	2.40868	3.43865	2.23683	2.71329	1.86227	2.05157	2.80686
ENST00000963322.1	0	0.148906	0	0	0	0	0	0	0	0
ENST00000963323.1	0.063606	0	0	0.116537	0	0	0	0	0	0
ENST00000963324.1	0	0	0	0	0	0	0	0	0	0.06006
ENST00000963325.1	0	0	0	0	0	0	0	0	0	0
ENST00000963326.1	0	0.549032	0.297866	0	0	0	0	0	0	0
ENST00000963327.1	0	0	0	0	0	0.09447	0	0	0.102275	0
ENST00000963328.1	0.582449	0	0	0	0	0	1.14297	0	0	0
ENST00000963329.1	0	0	0	0	0	0	0	0	0	0
ENST00000963330.1	0	0	0.358388	0	0	0	0	0	0	0.083969
ENST00000963331.1	0	0	0	0	0	0	0.151078	0	0	0
ENST00000963332.1	0	0	0	0	0	0	0	0	0	0
ENST00000963333.1	0	0	0	0	0	0	0	0	0	0
ENST00000963334.1	0	0	0	0	0	0	0	0	0	0
ENST00000963335.1	0	0	0	0	0	0	0	0	0	0
ENST00000963336.1	0	0	0	0.193237	0	0	0	0	0	0
ENST00000963337.1	0.192209	0	0	0	0.329166	0.089348	0	0.285159	0.152566	0
ENST00000963338.1	0	0	0.368729	0.667319	1.63418	0	0	0.984417	0.656715	0
ENST00000963339.1	0	0	0	0	0	0	0	0	0	0
ENST00000963340.1	0	0	0	0	0	0.102902	0	0	0	0
ENST00000963341.1	0	0	0	0.080836	0	0	0	0	0	0
ENST00000963342.1	0	0	0	0	0	0	0	0	0	0
ENST00000963343.1	0	0	0	0	0	0	0	0	0	0
ENST00000963344.1	0	0	0	0.441377	0.13888	0	0.135021	0	0	0
ENST00000963345.1	0	0	0	0	0	0	0	0	0	0
ENST00000963346.1	0	0	0	0	0	0	0	0	0	0
ENST00000963347.1	0.290692	0.101043	1.60195	0.680722	0.84899	0.483481	0.328089	0.440712	0.414491	1.05245
ENST00000963348.1	0	0	0	0	0	0	0.01931	0	0	0
ENST00000963349.1	0	0	0	0	0	0.018465	0	0	0	0
ENST00000963350.1	0	0	0	0	0	0	0	0	0	0
ENST00000963351.1	0	0	0	0	0.390439	0	0	0	0	0
ENST00000963352.1	0	0	0	0	0	0	0	0	0	0
ENST00000963353.1	0	0	0	0	0	0	0	0	0	0
ENST00000963354.1	0	0	0	0	0	0	0	0	0	0
ENST00000963355.1	0	0	0	0	0	0	0	0	0	0
ENST00000963356.1	1.99659	1.59636	1.5318	1.77213	1.84611	2.01736	1.88675	0.787109	0.766509	1.78009
ENST00000963357.1	0	0	0	0	0	0	0	2.73407	0	1.5921
ENST00000963358.1	0	0	0	0	0	0	0	0	0	0
ENST00000963359.1	5.13945	6.32012	3.2613	5.00217	5.59722	4.64338	5.91108	3.85994	5.67316	6.03731
ENST00000963360.1	0.054914	0	0	0.245705	0.215384	0	0	0.058102	0	0.054348
ENST00000963361.1	0.057182	0.089671	0	0	0	0	0	0	0	0
ENST00000963362.1	0	0	0	0	0	0	0	0	0	0
ENST00000963363.1	0	0	0	0	0	0	0	0	0	0
ENST00000963364.1	0	0	0	0.249075	0	0	0.500343	0.385848	0	0
ENST00000963365.1	0	0	0	0	0	0	0	0	0	0
ENST00000963366.1	0.801075	0.264064	0	0.060739	0	0	0	0	0	0
ENST00000963367.1	0	0	0	0	0	0	0	0	0	0
ENST00000963368.1	0	0	0.269736	0	0	0	0	0	0	0
ENST00000963369.1	0	0	0	0	0	0	0	0	0	0
ENST00000963370.1	0	0	0	0	0.366863	0	0	0	0	0
ENST00000963371.1	7.63079	0	0	8.18631	8.52891	0	8.82603	5.11223	6.2763	7.63623
ENST00000963372.1	8.64831	0	0	9.08621	0	3.09692	8.26222	6.99291	4.12905	2.18862
ENST00000963373.1	0	2.66232	0	0	1.493	0	0	0	0.245697	0
ENST00000963374.1	0	0	0	0	0	0	0	0	0	0
ENST00000963375.1	1.25069	2.46427	2.34615	1.2509	5.76531	0.300514	3.07831	3.00826	0.751372	2.6837
ENST00000963376.1	0.655925	0	0.746272	0	0	0	0.69009	0	0	0
ENST00000963377.1	0.41314	0.154992	1.7329	0.604174	1.46026	0.399209	0.627934	0.31241	1.28664	1.32413
ENST00000963378.1	0	1.96782	0	0.655108	0.494469	1.42122	0.142288	0	0.591794	0
ENST00000963379.1	0	0	0	0	0.151685	0	0	0	0	0
ENST00000963380.1	0.336898	1.69437	0	0	0	1.36408	1.20121	0	2.3235	0.166213
ENST00000963381.1	0	0	0	0	0	0	0	0	0	0
ENST00000963382.1	0	0	12.1929	10.7615	8.93473	5.01207	5.7282	5.03841	0	7.65463
ENST00000963383.1	0.240386	0	0	0	0	0	0	0	0	0
ENST00000963384.1	0	0	0	0	0.32255	0.179484	0.161967	0	0.640286	0.426339
ENST00000963385.1	0	0	0	0	0.352792	0	0.087242	0	0.144431	0.091214
ENST00000963386.1	0	0	0	0	0.093213	0	0	0	0	0.174089
ENST00000963387.1	0.055459	0	0	0	0	0	0.044638	0	0	0
ENST00000963388.1	0	0	0	0	0.074701	0	0.044904	0	0	0
ENST00000963389.1	0	0	0	0	0	2.11993	0.560493	0.827151	0	0
ENST00000963390.1	0.106754	0.268858	0.247657	0.050639	0.251078	0.111171	0.053111	0.302622	0	0.175164
ENST00000963391.1	0	0	1.03861	2.26452	0	0	0	1.63614	0.969856	2.0998
ENST00000963392.1	0.078974	0.530773	0.372805	0	0.251099	0	0.418863	0.399204	0	0
ENST00000963393.1	0	0	0	0	0	0	0	0	0	0
ENST00000963394.1	0	0	0	0	0	0	0	0	0	0
ENST00000963395.1	0	0	0	0	0	0	0	0	0	0
ENST00000963396.1	0	0	0	0	0	0	0	0	0	0
ENST00000963397.1	0	0	0	0	0.088612	0	0.362851	0.237693	0	0
ENST00000963398.1	0	0	0	0	0	0	0	0	0	0
ENST00000963399.1	0	0	0	0	0	0	0	0	0	0
ENST00000963400.1	0	0	0	0	0	0	0	0	0	0
ENST00000963401.1	0	1.25921	0	0	1.06594	0.318373	0	0	1.31761	0
ENST00000963402.1	0	0.079683	0	0.19454	0.33758	0	0	0.439164	0.109417	0
ENST00000963403.1	0.161824	0.068871	0	0.084988	0	0	0	0.279007	0.165996	0
ENST00000963404.1	0.241043	0	0	0	0	0	0	0	0.142589	0
ENST00000963405.1	0	0	0	0	0	0	0	0	0	0
ENST00000963406.1	0	0	0.042146	0.53591	0.081213	0.508724	0.241451	0.723033	0	0
ENST00000963407.1	0	0	0	0	0	0	0	0	0	0
ENST00000963408.1	0.1305	0.08337	0	0.187687	0.338936	0	0	0.066773	0.55375	0
ENST00000963409.1	0.051371	0.082778	0	0.088776	0	0	0	0	0	0
ENST00000963410.1	0.082221	0.186092	0.148187	0	0	0	0	0	0.080688	0.056805
ENST00000963411.1	0.441279	0.21032	0.314045	0.344713	0.599848	0.229088	0.381241	0.219264	0.477286	0.338009
ENST00000963412.1	0.15974	0	0	0	0	0	0	0	0	0
ENST00000963413.1	0	0	0	0	0	0.21236	0	0.036898	0	0
ENST00000963414.1	0	0	0	0	0	0	0	0	0	0
ENST00000963415.1	0	0	0	0	0	0	0	0	0	0
ENST00000963416.1	0	0	0	0	0	0	0	0	0	0
ENST00000963417.1	0	0	0	0	0	0	0	0	0	0
ENST00000963418.1	0	0	0	0	0	0	0	0	0	0
ENST00000963419.1	0.281136	0	0.247636	0.481485	0.395149	0.104545	0	0.149696	0	0.240137
ENST00000963420.1	0.037108	0	0.017486	0	0	0	0	0	0	0
ENST00000963421.1	0	0.01722	0	0.048761	0	0.064789	0.078405	0.063627	0	0
ENST00000963422.1	0	0	0	0	0	0	0	0	0	0
ENST00000963423.1	0.295686	0.500481	0	0.491824	0.577167	0.588677	0	0.916227	0	0.271788
ENST00000963424.1	1.58719	0	0	0	0	0	0	0	0	1.30132
ENST00000963425.1	0	0	0.176528	0	0	0	0	0	0	0
ENST00000963426.1	0	0.764367	0	0.904711	0	0	0	1.17214	0	0
ENST00000963427.1	0	0	0	0	0	0	0.88366	0	0	0
ENST00000963428.1	0	0	0	0	0	0.231564	0	0	0	0
ENST00000963429.1	0.347314	0.242424	0.680732	1.05068	0.581886	0.984333	1.3638	0.621443	1.42126	0.213982
ENST00000963430.1	0	0	0	0	0	0	0	0	0	0
ENST00000963431.1	0	0	0	0	0	0	0	0	0	0
ENST00000963432.1	0	0	0	0	0	0	0	0	0	0
ENST00000963433.1	0	0	0	0	0	0	0	0	0	0
ENST00000963434.1	0.266776	0.303458	0.022236	0.023524	0.052309	0.053048	0.249149	0.055929	0.054128	0.051765
ENST00000963435.1	0	0	0	0	0	0	0	0	0	0
ENST00000963436.1	0	0	0	0	0	0	0	0	0	0
ENST00000963437.1	0	0	0	0	0	0	0	0	0	0
ENST00000963438.1	0	0	0	0	0	0	0	0	0	0
ENST00000963439.1	0	0	0	0	0	0	0	0	0	0
ENST00000963440.1	0	0	0	0	0	0	0	0	0	0
ENST00000963441.1	0.038174	0.057342	0.03892	0	0.046577	0.172214	0.158736	0.402339	0.129458	0.157361
ENST00000963442.1	0	0	0	0	0	0	0	0	0	0
ENST00000963443.1	0	0.048764	0.340171	0	0	0	0.623152	0	0.079419	0
ENST00000963444.1	0.254448	0.132439	0.531914	0	0	0	0	0.293367	0.084666	0
ENST00000963445.1	0.601405	0	0.393494	1.39034	0	1.19979	0	0	0	0
ENST00000963446.1	0	0	0	0	0	0	0.108094	0	0	0
ENST00000963447.1	0	0	0	0	0	0	0	0	0	0
ENST00000963448.1	0	0	0	0	0	0	0	0	0	0
ENST00000963449.1	0	0	0	0	0	0.553773	0	0.63862	0.440399	0
ENST00000963450.1	0.025175	0	0.024457	0	0	0	0	0	0	0.082174
ENST00000963451.1	0	0	0	0	0	0	0	0	0	0
ENST00000963452.1	0	0.667686	0	0	0	0	0	0	0	0
ENST00000963453.1	0	0	0	0	0	0	0	0	0	0
ENST00000963454.1	0	0	0.238281	0	0	0	0	0	0	0
ENST00000963455.1	0	0	0	0	0	0	0	0	0.332085	0
ENST00000963456.1	0	0	0	0	0	0	0	0.288078	0	0
ENST00000963457.1	0.29063	0	0.20318	0.093742	0.094017	1.03067	0.291603	0	0.310836	0
ENST00000963458.1	2.51134	1.18067	0	0	0	2.35539	1.36873	1.79618	1.90434	3.69487
ENST00000963459.1	0	0	1.31388	0	0	0	0	0.659364	0.728423	0
ENST00000963460.1	0	0	0	0	0	0	0	0	0	0
ENST00000963461.1	0	0.467709	0	0	0	0	0	0	0	0.076112
ENST00000963462.1	0	0	2.20383	1.57492	2.03539	0	0	0	1.96792	0
ENST00000963463.1	0	0	0	0	0	0	0	0	0	0
ENST00000963464.1	0.436115	0.289115	0.192956	0.239802	0.229881	0	0	0	0	0.167262
ENST00000963465.1	0	0	0	0.120043	0.471335	0	0.499321	0	0	0
ENST00000963466.1	0	0	0	0	0	0	0	0	0	0
ENST00000963467.1	0	0	0	0	0	0	0	0	0	0
ENST00000963468.1	0	0	0	0.08634	0	0	0	0.1411	0	0
ENST00000963469.1	0.518634	0.310745	0.068179	0	0.06311	0	0.217552	0	0	0
ENST00000963470.1	1.1902	1.75953	0	0	0	1.47727	0.629325	0	0	0.469707
ENST00000963471.1	0	0.30409	0	0	0	0	0	0	0	0
ENST00000963472.1	0	0	0	0	0	0	0	0	0	0
ENST00000963473.1	0	0	0	0.175738	0	0	0	0	0	0.078657
ENST00000963474.1	0	0	0	0	0	0	0	0	0	0
ENST00000963475.1	0	0	0	0.046165	0	0	0	0	0	0
ENST00000963476.1	0	0.071225	0	0	0	0.056335	0	0	0.122956	0.042058
ENST00000963477.1	0	0	0	0	0	0	0	0	0	0
ENST00000963478.1	0	0	0.052749	0	0	0	0.246682	0	0	0.105591
ENST00000963479.1	0	0	0	0	0	0	0	0	0	0
ENST00000963480.1	0	0	0.260264	0	0.251495	0	0	0	0	0
ENST00000963481.1	0	0.429703	0	0	0	0	0	0	0	0
ENST00000963482.1	0.14704	1.23742	0.812487	0.832208	1.73689	1.05927	1.07867	0.333812	0.258623	0.412035
ENST00000963483.1	0	0.041633	0.048744	0	0	0	0.141297	0.204435	0.105258	0
ENST00000963484.1	0	0	0	0	0	0	0	0	0	0
ENST00000963485.1	0	0	0.336309	0	0	0	0	0	0	0
ENST00000963486.1	0	0	0	0	0	2.65193	0	0	0	0
ENST00000963487.1	0	0	0	0.259662	0	0	0	0	0	0
ENST00000963488.1	0	0	0	0	0	0	0	0	0	0
ENST00000963489.1	0	0	0.074204	0	0	0	0	0	0	0
ENST00000963490.1	0	0	0	0	0	0	0	1.02603	0	0
ENST00000963491.1	0	0.088253	0	0	0	0	0	0	0.051736	0
ENST00000963492.1	0	0	0	0.054512	0	0	0.046332	0	0	0
ENST00000963493.1	0	0	0	0	0	0	0	0	0	0
ENST00000963494.1	0	0	0	0	0	0	0.035977	0	0	0
ENST00000963495.1	0	0	0	0	0	0	0	0	0	0
ENST00000963496.1	0	0.107438	0	0	0	0	0	0	0	0
ENST00000963497.1	0	0	0	0	0	0	0	0	0	0
ENST00000963498.1	0	0	0	0	0	0	0	0	0	0
ENST00000963499.1	0	0	0	0	0	0	0	0	0	0
ENST00000963500.1	0	0	0	0	0	0	0	0	0	0
ENST00000963501.1	0	0	0	0	0	0	0	0	0	0
ENST00000963502.1	0	0	0	0	0	0	0	0	0	0
ENST00000963503.1	0	0	0	0	0	0	0	0	0	0
ENST00000963504.1	0	0	0	0	0	0.112453	0	0	0	0
ENST00000963505.1	0	0	0	0	0	0	0	0	0	0
ENST00000963506.1	0	0	0	0	0	0	0	0	0	0
ENST00000963507.1	0	0	0	0	0	0	0	0	0	0
ENST00000963508.1	0	0	0	0	0	0	0	0	0	0
ENST00000963509.1	0	7.39204	0	5.08318	0	6.66287	0	0	7.85495	4.38496
ENST00000963510.1	0	0	0	0	0	0	0	0	0	0
ENST00000963511.1	0	0	0	0	0	0	0	0	0	0
ENST00000963512.1	0.104963	0	0	0	0	0	0	0	0	0
ENST00000963513.1	1.15433	0	0.115869	0	0	0	0.67383	0.591171	0.606872	0
ENST00000963514.1	0	0.727225	0	0	0.450331	0.358487	0	0	0	0.169074
ENST00000963515.1	0	0	0.081175	0	0	0.081149	0	0	0	0
ENST00000963516.1	0.239837	0	0	0	0	0	0	0	0	0
ENST00000963517.1	0	0	0	0	0	0	0	0	0	0
ENST00000963518.1	0.128974	0.258819	0	0	0	0	0.044151	0.11021	0.043013	0.036298
ENST00000963519.1	0	0	0	0	0	0	0	0	0	0
ENST00000963520.1	0	0	0	0	0.076757	0	0	0	0	0.063341
ENST00000963521.1	0	0	0	0	0	0	0	0	0	0
ENST00000963522.1	0.153174	0.155937	0	0.157882	0	0	0	0	0.0416	0.184268
ENST00000963523.1	0	0.113304	0	0	0	0	0	0.039789	0.042875	0
ENST00000963524.1	0.690096	0	0	0.225958	0.202447	0	0.180266	0.100772	0.3801	0.28615
ENST00000963525.1	0	0	0	0	0	0	0	0	0	0
ENST00000963526.1	0.321922	0.118069	0.219324	0.131949	0	0.249921	0.456992	0	0	0.081331
ENST00000963527.1	0	0	0	0	0.286004	0	0	0	0.051574	0
ENST00000963528.1	0	0	0	0	0	0	0	0	0	0
ENST00000963529.1	0	0	0	0	0	0	0	0	0	0
ENST00000963530.1	0	0	0	0	0	0	0	0	0	0
ENST00000963531.1	0	0	0	0	0	0	0	0	0	0
ENST00000963532.1	0	0	0	0	0	0	0	0	0	0
ENST00000963533.1	0	0	0	0	0	0	0	0	0	0
ENST00000963534.1	0	0	0	0	0	0	0	0	0	0
ENST00000963535.1	0	0	0	0	0	0	0	0	0	0
ENST00000963536.1	0	0	0	0	0	0	0	0	0	0
ENST00000963537.1	0	0	0	0	0	0	0	0	0	0
ENST00000963538.1	0	0	0	0	0	0	0	0	0	0
ENST00000963539.1	0	0	0	0	0	0	0	0	0	0
ENST00000963540.1	0	0	0	0	0	0	0	0	0	0
ENST00000963541.1	0	0	0	0	0	0	0	0	0	0
ENST00000963542.1	0	0	0	0	0	0	0	0	0	0
ENST00000963543.1	0	0	0	0	0	0	0	0	0	0
ENST00000963544.1	0.049985	0.021995	0	0	0	0	0	0	0	0
ENST00000963545.1	0	0	0	0	0	0	0	0	0	0
ENST00000963546.1	0	0	0	0	0	0	0	0	0	0
ENST00000963547.1	0	0	0	0	0	0	0	0	0	0
ENST00000963548.1	0	0	0	0	0	0	0	0	0	0
ENST00000963549.1	0	0	0	0	0	0	0	0	0	0
ENST00000963550.1	0	0	0	0	0	0	0	0	0	0
ENST00000963551.1	0	0	0	0	0	0	0	0	0	0
ENST00000963552.1	0	0	0	0	0	0	0	0	0	0
ENST00000963553.1	0	0	0	0	0	0	0	0	0	0
ENST00000963554.1	0	0	0	0	0	0	0	0	0	0
ENST00000963555.1	0	0	0	0	0	0	0	0	0	0
ENST00000963556.1	0	0	0	0	0	0	0	0	0	0
ENST00000963557.1	0.149133	0	0	0	0	0	0	0	0	0
ENST00000963558.1	0	0	0	0	0	0	0	0	0	0
ENST00000963559.1	0	0.123566	0.099632	0	0.082595	0.078136	0.308711	0.028696	0.135989	0.172357
ENST00000963560.1	0	0	0	0	0	0	0	0	0	0
ENST00000963561.1	0	0	0	0	0	0	0	0	0	0
ENST00000963562.1	0	0	0	0	0	0	0	0	0	0
ENST00000963563.1	0	0	0	0	0	0	0	0	0	0
ENST00000963564.1	0	0	0	0	0	0	0	0	0	0
ENST00000963565.1	0	0	0	0	0	0	0	0	0	0
ENST00000963566.1	0.3188	0.1556	0.193851	0.21943	0.173962	0.10053	0.074946	0.259757	0.308808	0.326819
ENST00000963567.1	0.081382	0.480836	0	0.299306	0	0.110749	0	0	0	0
ENST00000963568.1	0	0	0	0	0	0	0	0	0	0
ENST00000963569.1	0	0	0	0	0	0	0	0	0	0
ENST00000963570.1	0	0	0	0	0	0	0	0	0	0
ENST00000963571.1	0	0	0	0	0	0	0	0	0	0
ENST00000963572.1	0.518402	0.538594	0.65493	0.882969	0.582746	0.361015	0.445155	0.599807	0.347642	0.373245
ENST00000963573.1	0.541284	0	0	0.100049	0.814118	0	0	0	0	0
ENST00000963574.1	0.141982	0	0	0	0	0	0	0	0	0
ENST00000963575.1	0.219032	0	0	0.221202	0	0	0	0	0	0
ENST00000963576.1	0	0	0	0	0	0	0	0	0	0
ENST00000963577.1	1.03602	0	0	0.104305	0.389595	0	0.784737	0.354411	0.567064	0.094939
ENST00000963578.1	0	0	0	0	0.498879	0.136759	0	0	0	0
ENST00000963579.1	0	0	0	0	0	0	0	0	0	0
ENST00000963580.1	0.493246	0.194522	0.851152	0.693555	0.640721	0.571075	0.635786	0.286698	0.522534	0.565106
ENST00000963581.1	0.052318	0	0.023109	0.053272	0	0.019825	0	0.147397	0.066729	0.085981
ENST00000963582.1	0	0	0	0	0	0	0	0	0	0
ENST00000963583.1	0	0	0	0	0	0	0	0	0	0
ENST00000963584.1	0	0	0	0	0	0	0	0	0	0
ENST00000963585.1	0	0	0	0	0	0	0	0	0	0
ENST00000963586.1	0	0	0	0	0	0	0	0	0	0
ENST00000963587.1	0	0	0	0	0.046941	0.035544	0	0	0	0
ENST00000963588.1	0	0	0	0	2.34493	0	0	0	2.85539	0
ENST00000963589.1	0	0	0	0	0	0	0.568082	0	0	0
ENST00000963590.1	1.13506	1.00594	0.167089	0.406241	1.04994	0.835331	0.263855	0.556696	0.504096	0.425913
ENST00000963591.1	3.31303	3.79464	4.74146	1.58597	3.08735	2.03264	2.02684	1.66158	1.6111	2.00226
ENST00000963592.1	4.29675	3.40158	2.01193	3.57788	0.704704	3.49956	1.40777	0.551297	3.19355	1.72013
ENST00000963593.1	14.7536	14.2206	15.6697	15.5994	15.8983	11.1702	14.1764	17.6306	13.2823	15.9525
ENST00000963594.1	0	0.435223	0	0	0	0	0.150724	0.399563	0	0.447118
ENST00000963595.1	0	0.008967	0.050464	0.065054	0.087584	0.089393	0.048441	0.109576	0.122265	0.251649
ENST00000963596.1	0	0	0	0	0	0	0	0	0	0
ENST00000963597.1	0	0.353177	0	0	0	0	0	0	0	0
ENST00000963598.1	0	0	0	0	0	0	0	0	0	0
ENST00000963599.1	0	0	0	1.25129	0	0	0	0	0	0
ENST00000963600.1	0	0	0	0.126948	0	0	0.129625	0	0.348723	0
ENST00000963601.1	0	0	4.53675	5.95821	0	3.00707	2.49977	3.87108	5.38206	4.79097
ENST00000963602.1	1.51173	2.31992	0.961418	0.814207	1.03728	0.55632	0.172011	1.70787	0.456599	0.96778
ENST00000963603.1	1.57277	0.579622	1.82889	0	0	0	0.213239	0	0	0
ENST00000963604.1	0.12407	0	0	0	0	0	0.314086	0.326346	0	0
ENST00000963605.1	0.154103	0.126081	0.279425	0.058629	0.184381	0.549913	0.068194	0.215765	0.326695	0.135305
ENST00000963606.1	0	0	0	0	0	0	0	0	0	0
ENST00000963607.1	0	0	0	0	0	0	0	0	0.139593	0
ENST00000963608.1	0	0	0	0	0	0	0	0	0	0
ENST00000963609.1	0	0.522357	0	0	0	0	0	0	0	0
ENST00000963610.1	0	0	0	0	0	0	0	0	0	0
ENST00000963611.1	0	0	0	0	0	0	0	0	0	0
ENST00000963612.1	0	0	0	0	0	0	0	0	0	0
ENST00000963613.1	1.09555	1.91236	0.582166	1.62022	1.62386	1.38216	1.38251	1.30199	1.69773	0.572933
ENST00000963614.1	0	0	0.169758	0.290018	0	0	0	0	0	0
ENST00000963615.1	0	0.157514	0.580164	0.368338	0.636028	0	0.065679	0.520971	0.158955	0.347507
ENST00000963616.1	0	0	0	1.03878	0	0	0.17605	0	0.627883	0
ENST00000963617.1	0	0	0	0	0	0	0	0	0	0
ENST00000963618.1	0	0	0	0	0	0	0	0	0	0
ENST00000963619.1	0	0	0	0	0	0	0	0	0	0
ENST00000963620.1	0	0	0	0	0	0	0	0	0	0
ENST00000963621.1	0.213148	0	0.233298	0	0	0	0	0	0	0
ENST00000963622.1	0	0	0	0	0	0	0	0	0	0
ENST00000963623.1	0	0	0	0	0	0	0	0	0	0
ENST00000963624.1	0	0	0	0	0	0	0	0	0	0
ENST00000963625.1	0	0	0	0	0	0	0	0	0	0
ENST00000963626.1	0	0	0	0	0	0	0	0	0	0
ENST00000963627.1	0	0	0	0	0	0	0	0	0	0
ENST00000963628.1	0	0	0	0	0	0	0	0	0	0
ENST00000963629.1	0	0	0	0	0	0	0	0	0	0
ENST00000963630.1	0	0	0	0	0	0	0	0	0	0
ENST00000963631.1	0.045978	0.154012	0	0	0	0	0	0	0	0
ENST00000963632.1	0	0	0	0	0	0	0	0	0	0
ENST00000963633.1	0	0	0	0	0	0	0	0	0	0
ENST00000963634.1	0	0.363999	0	0.328449	0.348017	0	0.607858	0.564881	0	0
ENST00000963635.1	0	0	0	0	0	0	0	0	0	0
ENST00000963636.1	0	0	0	0	0	0	0	0	0	0
ENST00000963637.1	0	0	0	0	0	0	0	0	0	0
ENST00000963638.1	0	0	0.162623	0.261694	0.105085	0.161025	0	0.241746	0	0.15341
ENST00000963639.1	0	0	0	0	0	0	0.047423	0	0	0
ENST00000963640.1	0	0	0	0	0	0	0	0	0	0
ENST00000963641.1	0	0.251516	0	0.254087	0.305133	0	0.613271	0.644437	0.125119	0
ENST00000963642.1	0	0	0	0	0.257812	0	0	0	0	0
ENST00000963643.1	0	0	0	0	0	0	0	0	0	0.025678
ENST00000963644.1	0	0	0	0	0	0	0	0	0	0.441848
ENST00000963645.1	0	0	0	0	0	0	0	0	0	0
ENST00000963646.1	0	0.392843	0	0	0	0	0	0	0	0
ENST00000963647.1	0	3.88117	0	1.79937	0	3.47642	0.630706	3.662	0	0
ENST00000963648.1	0	0	0	0	0	0	0	0	0	0
ENST00000963649.1	0	0	0	0	0	0	0.379552	0	0	0
ENST00000963650.1	0.146876	0	0	0	0	0	0	0	0	0.559417
ENST00000963651.1	0.333915	1.43047	0.570472	0.343715	0.47923	0.588884	0.956597	0.22026	0.577642	0.410552
ENST00000963652.1	0	0	0	0	0	0	0	0	0	0
ENST00000963653.1	0	0	0	0	0	0	0	0	0	0.195892
ENST00000963654.1	0.198102	0.35627	0.562049	0.199558	0.435518	0	0.533055	1.29101	0	0
ENST00000963655.1	0	0	0	0	0	0	0	0	0	0
ENST00000963656.1	3.53739	1.5571	1.90853	0.588266	2.44973	1.84959	2.88905	0.52197	1.84703	1.30448
ENST00000963657.1	0	0.159775	0	0	0	0.090393	0.171918	0.027295	0.113086	0.128504
ENST00000963658.1	0	0	0	0	0.264032	0	0	0	0	0
ENST00000963659.1	0	0	0	0	0	0	0	0	0	0.110405
ENST00000963660.1	0	0	0	0	0	0	0	0	0	0
ENST00000963661.1	0.035908	0.039749	0	0	0	0.04046	0	0	0	0
ENST00000963662.1	0	0	0	0	0	0	0	0	0	0
ENST00000963663.1	0	0.443834	0	0	0	0	0	0	0	0.292971
ENST00000963664.1	0	0.27052	0	0	0	0	0	0	0	0
ENST00000963665.1	0	0.287212	0	0	0	0	0	0	0	0
ENST00000963666.1	0	0	0	0	0	0	0	0	0	0
ENST00000963667.1	0	0	0	0	0	0	0	0	0	0
ENST00000963668.1	0	0	0	0	0.503623	0	0	0	0	0
ENST00000963669.1	0	0	0	0	0	0	0	0	0	0
ENST00000963670.1	0	0	0	0	0.132188	0.155135	0	0	0	0
ENST00000963671.1	0	0	0	0	0	0	0.221259	0	0	0
ENST00000963672.1	0	0	0	0	0	0	0	0	0	0
ENST00000963673.1	0	0	0	0	0	0.070931	0	0	0	0
ENST00000963674.1	0	0	0	0	0	0	0	0	0	0
ENST00000963675.1	0.023296	0	0	0	0	0	0	0	0	0
ENST00000963676.1	0	0	0	0	0	0.178105	0	0	0	0
ENST00000963677.1	0	0	0	0	0	0	0	0	0	0
ENST00000963678.1	3.3882	1.37945	3.37809	3.67051	3.75281	2.95261	2.25302	3.05895	3.92193	3.90393
ENST00000963679.1	0	0.069255	0	0	0	0	0	0.125842	0	0
ENST00000963680.1	0	0.173922	0	0	0	0	0.397354	0	0.233498	0
ENST00000963681.1	0	0.055272	0	0	0	0	0.060728	0	0	0
ENST00000963682.1	0	0	0	0	0.253933	0	0	0	0.354919	0
ENST00000963683.1	0	0	0	0	0	0	0	0	0	0
ENST00000963684.1	1.09406	2.16065	3.35676	0	3.81435	4.59449	0	3.07056	2.60251	2.72996
ENST00000963685.1	0	0.543508	0	0.10608	0	0	0.170891	0.110578	0	0
ENST00000963686.1	0	4.50125	0	0	0.387979	0	0	0	0.296844	0
ENST00000963687.1	0	0	0	0	0	0	0	0	0	0
ENST00000963688.1	0	0	0.078015	0.214661	0	0	0	0	0	0
ENST00000963689.1	0.047327	0	0.092189	0	0.090282	0.30636	0	0.202598	0	0.042594
ENST00000963690.1	0.051532	0	0	0.049665	0.145558	0.055496	0.068457	0	0	0.047876
ENST00000963691.1	0	0	0	0	0	0.037235	0.018055	0	0.062226	0.152143
ENST00000963692.1	0	0	0	0	0	0	0	0	0	0
ENST00000963693.1	0	0	0	0	0	0	0	0	0	0
ENST00000963694.1	0	0	0	0	0	0.053754	0	0.034532	0	0.027206
ENST00000963695.1	0	0	0.039878	0	0	0	0	0	0	0
ENST00000963696.1	0.042333	0	0.028863	0	0	0	0.073054	0	0	0
ENST00000963697.1	0	0.030703	0	0.047114	0	0.044689	0	0	0	0
ENST00000963698.1	0	0	1.39421	4.91972	5.42443	0	1.32386	0	2.12072	1.67427
ENST00000963699.1	2.06784	7.54549	3.36972	3.7882	4.08301	3.698	3.47091	2.45385	0	0
ENST00000963700.1	0	0	0.059466	0	0	0	0.369101	0	0	0
ENST00000963701.1	0	0	0	0	0	0	0	0	0	0
ENST00000963702.1	0	0	0	0	0	0	0	0.011424	0	0
ENST00000963703.1	0	0	0	0	0	0	0	0	0	0
ENST00000963704.1	0	0	0	0	0	0	0	0	0	0
ENST00000963705.1	0.175518	0	0.661603	0.102776	0.176006	0.292477	0.696052	0.50329	0.569383	0.561044
ENST00000963706.1	0	0	0	0	0	0.121638	0	0.052349	0	0
ENST00000963707.1	0	0	0	0	0.295268	0	0	0	0	0
ENST00000963708.1	0	0.0601	0	0	0	0.05697	0	0.05563	0	0.049196
ENST00000963709.1	0	0	0	0	0	0	0	0	0	0
ENST00000963710.1	0.054522	0.061135	0	0	0.052872	0	0.140641	0.067109	0	0
ENST00000963711.1	0.473519	0.55187	0.465386	0	0.427741	0.787148	0.625467	0.528972	0.849767	0
ENST00000963712.1	0	0	0	0	0	0.339423	0	0	0	0
ENST00000963713.1	0	0	0	0	0	0.559492	0.086922	0	0.08256	0
ENST00000963714.1	0.706923	1.07357	0.113578	0.753936	0	0.20488	0.232974	0.471931	0.785744	0.095168
ENST00000963715.1	0.407202	0.209405	0	0.261992	0.115487	0	0	1.17832	0.120412	0.101521
ENST00000963716.1	0	0	0	0	0	0	0	0	0	0.16013
ENST00000963717.1	0.418738	0.158921	0.940966	0.141394	1.00962	0	0.48857	0	0.511576	0.174115
ENST00000963718.1	0.046284	0.065812	0	0.249668	0	0.05776	0	0.055152	0	0.134725
ENST00000963719.1	0.069612	0	0	0	0	0	0	0	0	0.072843
ENST00000963720.1	0.112116	0	0	0	0.154648	0	0	0	0	0
ENST00000963721.1	0	0.195533	0	0	0	0	0	0	0	0
ENST00000963722.1	0	0	0	0	0	0	0	0	0	0
ENST00000963723.1	0	0	0	0	0	0	0	0	0	0
ENST00000963724.1	0	0	0.175965	0.175347	0	0.267618	0	0.415434	0.298444	0
ENST00000963725.1	0	0	0	0	0	0	0	0	0	0
ENST00000963726.1	0	0	0.254877	0	0	0	0	0	0	0
ENST00000963727.1	2.4745	1.70285	1.50664	1.9799	1.82606	2.29392	2.55817	1.32066	0.62866	1.61872
ENST00000963728.1	0	0	0	0	0	0	0.075086	0	0	0
ENST00000963729.1	0	0	0	0	0	0	0	0	0	0
ENST00000963730.1	0.140745	0.13907	0.074153	0.086215	0	0.085855	0.179866	0	0.187208	0
ENST00000963731.1	0	0	0	0	0.780017	0.488826	0.757052	0	0	0.716097
ENST00000963732.1	0	0	0.186042	0	0	0	0	0	0	0.158473
ENST00000963733.1	0.065757	0.055469	0	0	0	0	0	0.058623	0.064334	0
ENST00000963734.1	0	0	0.081525	0	0	0	0	0.054734	0	0
ENST00000963735.1	0	0	0	0.185526	0	0.273231	0.068394	0	0	0
ENST00000963736.1	0	0.068606	0	0	0	0	0	0	0	0
ENST00000963737.1	1.29602	2.00624	2.62126	1.83598	1.05618	0.596429	2.09722	0.085375	1.96041	2.24662
ENST00000963738.1	0	0	0.05617	0	0.0582	0	0	0	0	0
ENST00000963739.1	0	0	0	0	0	0	0	0	0	0
ENST00000963740.1	0	0	0.017179	0	0	0	0	0	0	0
ENST00000963741.1	0	0	0	0	0	0	0	0	0	0
ENST00000963742.1	0	0	0	0	0	0	0	0	0	0
ENST00000963743.1	0	0	0	0	0	0	0	0	0	0
ENST00000963744.1	0	0	0	0	0	0	0	0	0	1.37985
ENST00000963745.1	0	0	0	0	0	0	0	0	0	0
ENST00000963746.1	0	0	0	0	0	0	0	0	0	0
ENST00000963747.1	0	0	0	0	0	0	0	0	0	0
ENST00000963748.1	0	0	0.033878	0	0	0	0	0	0	0
ENST00000963749.1	0	0	0	0	0	0.077624	0	0	0	0
ENST00000963750.1	0	0	0	0	0	0	0	0	0	0
ENST00000963751.1	0	0	0	0	0	0	0	0	0	0
ENST00000963752.1	0	0	0	0	0	0	0	0	0	0
ENST00000963753.1	0	0	0	0	0	0	0	0	0	0
ENST00000963754.1	0	0	0	0	0	0	0	0	0	0
ENST00000963755.1	0	0	0	0	0	0	0	0	0	0
ENST00000963756.1	0	0	0	0	0	0	0	0	0	0
ENST00000963757.1	0	0	0	0.121506	0	0	0	0	0	0
ENST00000963758.1	0	0	0	0	0	0	0	0	0	0
ENST00000963759.1	0	0	0	0	0	0	0	0	0	0
ENST00000963760.1	0	0	0	0	0	0	0	0	0	0
ENST00000963761.1	0	0	0	0	0	0	0	0	0	0
ENST00000963762.1	0	0	0	0	0	0	0	0	0.047009	0
ENST00000963763.1	0	0	0	0	0	0	0	0	0	0.062572
ENST00000963764.1	0	0	0	0	0	0	0	0	0	0.09448
ENST00000963765.1	0	0	0	0	0	0	0	0	0	0
ENST00000963766.1	0	0	0	0	0	0	0	0	0	0
ENST00000963767.1	0	0	0	0	0	0	0	0	0	0
ENST00000963768.1	0	0	0	0	0	0	0	0	0	0
ENST00000963769.1	0	0	0	0	0	0	0	0	0	0
ENST00000963770.1	0	0	0	0	0.365638	0	0	0	0	0
ENST00000963771.1	0.175348	0.053941	0.149113	0.112888	0.221895	0.348465	0.043859	0.209164	0.279433	0.143436
ENST00000963772.1	0	0	0	0	0	0	0	0	0	0
ENST00000963773.1	0	0	0	0	0	0	0	0	0	0
ENST00000963774.1	0	0	0	0	0	0	0	0	0	0
ENST00000963775.1	0.038307	0.067762	0.04465	0.037891	0.03245	0	0	0	0.033579	0
ENST00000963776.1	0.028837	0	0	0	0	0	0	0	0	0
ENST00000963777.1	0	0	0	0	0	0	0	0	0	0
ENST00000963778.1	0	0	0	0	0	0	0	0	0	0
ENST00000963779.1	0	0	0	0	0	0	0	0	0	0.104997
ENST00000963780.1	2.97036	2.46883	1.74843	2.31173	2.96031	2.51668	1.5625	2.07005	1.37081	3.25877
ENST00000963781.1	0	0	0	0	0	0	0	0	0.102275	0
ENST00000963782.1	0.701125	0.508762	0.832011	1.01903	1.14115	0.832013	0.771114	0.559285	1.1202	1.29354
ENST00000963783.1	0	0	0	0	0.752335	0	0	0	0	0.098598
ENST00000963784.1	3.20325	5.96216	0	1.12306	0	0.750119	0	0.383772	0.723317	0
ENST00000963785.1	0.365593	0	0	0	0	0	0	0.139784	0	0.050171
ENST00000963786.1	9.52628	12.1481	11.212	11.7476	13.8192	7.917	4.7591	5.8955	8.33914	7.01078
ENST00000963787.1	0	0	0	0	0	0	0.188145	0	0	0
ENST00000963788.1	2.71747	0.802723	0.345329	0	0.136466	0.478031	0	0	0	0
ENST00000963789.1	2.51565	0.226572	1.09868	1.1842	1.21392	0.547383	0.484683	0.518779	0.659781	0.403187
ENST00000963790.1	0	0	0	0	0	0	0	0	0	0
ENST00000963791.1	0	0	0.246594	0	0.383947	0	0.530246	0	0	0
ENST00000963792.1	0	1.42966	0	0	0	0	0.09235	0	0	0.656923
ENST00000963793.1	0	0	0	0	0	0	0	0	0	0
ENST00000963794.1	0	0	0	0	0	0	0	0	0	0
ENST00000963795.1	0.077781	0.035689	0.085382	0.126939	0.073433	0.046618	0.021957	0	0.26117	0.018724
ENST00000963796.1	0	0	0	0	0	0	0	0.127567	0	0
ENST00000963797.1	0	0	0	0	0	0.034109	0.025745	0.028118	0	0
ENST00000963798.1	0.344457	0.298659	0.620959	0.427946	0.813053	0.507022	0.464544	0.741669	0.688052	0.605122
ENST00000963799.1	0	0	0	0	0	0	0	0	0	0
ENST00000963800.1	1.27136	0.553973	1.1322	1.01978	0.988856	0.830752	0.957682	0.708375	0.854124	0.908062
ENST00000963801.1	0	0	0	0	0	0	0	0	0	0
ENST00000963802.1	0	0.196085	0	0	0	0	0	0	0.187431	0
ENST00000963803.1	0.163628	0	0	0	0	0.119168	0	0	0.115012	0
ENST00000963804.1	0	0	0	0	0	0	0	0	0	0
ENST00000963805.1	1.43664	1.49113	1.53395	1.72151	1.82313	1.39269	1.47363	1.21004	1.75525	1.71372
ENST00000963806.1	0	0	0	0	0.706238	0	1.17086	0.563263	0	0.404429
ENST00000963807.1	0	0	0	0	0	0	0	0	0	0
ENST00000963808.1	0	0	0	0	0	0	0	0	0	0.088716
ENST00000963809.1	0	0	0.054417	0	0.022324	0	0	0.055436	0.026829	0
ENST00000963810.1	0.047594	0	0	0	0.107209	0.067851	0.016142	0.017667	0.056178	0
ENST00000963811.1	0	0.103604	0	0	0.017994	0	0	0	0	0
ENST00000963812.1	0	0	0	0	0	0	1.42691	0	0	0.881143
ENST00000963813.1	2.74364	0	0	0.203888	0.272757	0.316981	0	0	1.11155	0
ENST00000963814.1	0	0	0	0	0	0	0	0	0	0
ENST00000963815.1	0	0	0	0	0	0	0	0	0	0
ENST00000963816.1	0	0	0	0	0	0	0	0	0	0
ENST00000963817.1	0	0	0	0	0	0	0	0	0	0
ENST00000963818.1	0	0	0.271263	0	0	0	0	0	0	0
ENST00000963819.1	0	0	0	0	0	0	0	0	0	0
ENST00000963820.1	0	0	0	0	0	0	0	0	0	0
ENST00000963821.1	1.00632	1.0743	1.35223	1.69138	0.805406	1.21104	1.42441	1.11532	1.86991	1.58646
ENST00000963822.1	10.73	12.1254	13.8764	11.6573	11.9723	12.7746	10.352	12.9707	12.0377	13.2259
ENST00000963823.1	0	0.046404	0	0	0	0	0	0	0	0
ENST00000963824.1	0	0	0	0	0	0	0	0	0	0
ENST00000963825.1	0	0.056217	0.102171	0	0.220544	0.055893	0	0	0	0
ENST00000963826.1	0	0	0	0	0.160628	0	0	0	0.05763	0
ENST00000963827.1	0	0	0	0	0	0	0	0	0	0.927807
ENST00000963828.1	0	0	0	0	0	0	0	0	0	0
ENST00000963829.1	1.44142	3.19557	0	0	0	0	0	0	0	0
ENST00000963830.1	0	0	0	0	0	0	0	0	0	0
ENST00000963831.1	0.199763	0	0	0	0	0	0	0	0	0
ENST00000963832.1	0	0	0	0	0	0	0.056901	0	0	0
ENST00000963833.1	0	0.306007	0	0	0.512132	0	0	0	0	0
ENST00000963834.1	0	0	0	0	0	0	0	0	0	0
ENST00000963835.1	0	0	0	0	0	0	0	0	0	0
ENST00000963836.1	0	0	0	0	0	0	0	0	0	0
ENST00000963837.1	0	0	0	0	0.710401	0	0	0	0	0
ENST00000963838.1	0	0	0.754496	0.470979	0	0.368263	0	0	0	0
ENST00000963839.1	0	0	0	0	1.13352	0	0	0	0	0
ENST00000963840.1	0	0.170058	0	0	0	0	0	0	0	0
ENST00000963841.1	0	0	0	0	0	0	0	0	0	0
ENST00000963842.1	0	0	0	0	0	0	0	0	0	0
ENST00000963843.1	0	0	0	0	0	0	0	0	0	0
ENST00000963844.1	0	0	0	0	0	0	0	0	0	0
ENST00000963845.1	0	0	0	0	0	0	0	0	0	0
ENST00000963846.1	0	0	0	0	0	0	0	0	0	0
ENST00000963847.1	0	0	0.111655	0	0	0	0	0	0	0.176881
ENST00000963848.1	0.068437	0	0	0	0	0	0	0	0	0
ENST00000963849.1	0.525452	0.238804	0.382677	0.566905	0.472853	0.438798	0.493131	0.499452	0.463624	0.336558
ENST00000963850.1	0	0	0	0	0	0	0	0	0	0
ENST00000963851.1	0	0	0	0	0	0	0	0	0	0
ENST00000963852.1	1.10735	0.677962	0.769004	0.666457	1.0459	0.648456	0.941601	0.880228	0.853837	0.755397
ENST00000963853.1	0	0	0	0	0	0	0	0	0	0
ENST00000963854.1	0	0	0	0	0.030834	0.08552	0	0	0	0.030387
ENST00000963855.1	0	0	0	0	0	0.033968	0	0	0	0
ENST00000963856.1	6.10564	4.18497	5.49057	5.75975	5.66001	4.91267	4.49002	4.55865	6.03397	5.38307
ENST00000963857.1	0	0	0	0	0	0	0	0	0	0
ENST00000963858.1	0	0	0	0	0	0	0	0	0	0.062374
ENST00000963859.1	0	1.01143	0	0	0	0	1.88923	0	0	0
ENST00000963860.1	0	0.077969	0	0.122681	0	0	0.313314	0	0.054237	0.049563
ENST00000963861.1	0	0	0	0	0	0	0	0	0	0
ENST00000963862.1	0	0	0	0	0	0	0	0	0	0
ENST00000963863.1	0	0.856675	3.04713	0	1.04578	0	3.08034	1.67057	2.56123	0
ENST00000963864.1	0	0	0	0	0	0	0	0	0	0
ENST00000963865.1	0.2166	0	0.118057	0	0	0	0	0	0	0.327085
ENST00000963866.1	0	0	0	0	0	0	0	0	0	0
ENST00000963867.1	39.4077	49.5867	49.6749	55.9337	45.1486	39.3087	47.2661	48.9868	48.8422	57.7902
ENST00000963868.1	0.408533	0	0	0.670212	0.812891	0	0	0	0	0.714107
ENST00000963869.1	0	0	0	0	0	0	0	0	0	0
ENST00000963870.1	0	0	0	0	0.197028	0.771076	0	0	0.218989	0
ENST00000963871.1	0.308033	0	0.197814	0.131771	0.115954	0.04694	0	0	0.062299	0.040095
ENST00000963872.1	0.204481	0.251628	0.68442	0	0.596953	0.22094	0.413149	0	0	0.159922
ENST00000963873.1	0	0	0	0	0	0	0	0	0	0
ENST00000963874.1	0	0	0	0	0	0	0	0	0	0
ENST00000963875.1	0	0	0	0	0	0	0	0	0	0
ENST00000963876.1	0	0	0	0	0	0	0	0	0	0
ENST00000963877.1	0.622173	0.229179	0.240463	0.18995	0	0.270887	0.285028	0.406863	0.162456	0.229958
ENST00000963878.1	0	0	0	0	0	0	0	0	0	0
ENST00000963879.1	0	0	0	0	0	0	0	0	0	0
ENST00000963880.1	0	0.063977	0	0.029811	0	0	0	0.071712	0	0
ENST00000963881.1	0	0	0	0	0	0	0.011557	0	0	0
ENST00000963882.1	0	0	0	0	0	0	0	0	0	0
ENST00000963883.1	0	0	0.028269	0	0	0	0	0	0	0
ENST00000963884.1	0	0	0	0	0	0	0	0	0	0
ENST00000963885.1	0	0	0	0	0	0	0	0	0	0
ENST00000963886.1	0	0	0	0	0	0	0	0	0	0
ENST00000963887.1	0	0	0	0	0	0	0	0	0	0
ENST00000963888.1	0	0	0	0	0	0	0	0	0	0
ENST00000963889.1	0	0.059043	0.149493	0.163115	0.14316	0.080608	0.07505	0.084129	0.173209	0.161003
ENST00000963890.1	0	0	0	0	0	0	0	0	0	0
ENST00000963891.1	0.039954	0	0	0.062773	0	0	0	0	0	0
ENST00000963892.1	0	0	0.070026	0	0.100454	0.102851	0	0	0.093064	0.247632
ENST00000963893.1	0	0	0	0	0.34791	0	0	0	0	0
ENST00000963894.1	0	0	0	0	0	0	0	0.048093	0	0
ENST00000963895.1	0	0	0	0	0	0	0	0	0	0
ENST00000963896.1	0	0	0	0	0	0	0	0	0	0
ENST00000963897.1	0	0	0	0	0	0	0	0	0	0
ENST00000963898.1	30.8302	44.2049	10.8068	0	7.50211	10.2214	16.0462	27.1961	0	3.84862
ENST00000963899.1	35.6952	23.4732	41.6396	32.5618	36.7073	41.3328	38.2257	36.0463	39.8371	42.4367
ENST00000963900.1	0	0	0	0	0	0	0	0	0	0
ENST00000963901.1	0	0	24.9742	0	0	0	0	0	0	0
ENST00000963902.1	0	0	0	0	0	0	0	0	0	0
ENST00000963903.1	0	0	0	0	0	0	0	0	0	0
ENST00000963904.1	0	0	0	0	0	0	0	0	0	0
ENST00000963905.1	0.015382	0.028811	0.016054	0	0	0	0	0	0	0
ENST00000963906.1	0	0	0	0	0	0	0	0	0	0
ENST00000963907.1	0	0	0	0	0	0	0	0	0	0
ENST00000963908.1	0.101156	0	0	0	0	0	0	0	0	0
ENST00000963909.1	0	0	0	0	0	0	0	0	0	0
ENST00000963910.1	0	0	0	0	0	0	0	0	0	0
ENST00000963911.1	0	0	0	0	0	0	0	0	0	0
ENST00000963912.1	0	0	0	0	0	0.065626	0	0	0	0
ENST00000963913.1	0	0	0	0	0	0	0	0	0	0
ENST00000963914.1	0	0.513882	0	0	0	0.044478	0	0	0	0.037593
ENST00000963915.1	0	0	0	0	0	0	0	0	0	0
ENST00000963916.1	0	0	0	0	0	0	0.15794	0	0.18153	0
ENST00000963917.1	0	0	0	0	0	0	0	0	0	0
ENST00000963918.1	0	0	0	0	0	0	0	0	0	0
ENST00000963919.1	0	0	0	0	0	0	0	0	0	0
ENST00000963920.1	0.036495	0	0	0	0	0	0	0	0	0
ENST00000963921.1	0	0	0	0	0	0	0	0	0	0
ENST00000963922.1	0.753977	0.93459	0.342719	0.675319	0.707319	0.632949	0.429734	0.529441	0.338529	0.437161
ENST00000963923.1	4.5545	4.09573	1.71476	4.18992	4.75531	4.15043	4.5571	3.53933	2.71421	2.70486
ENST00000963924.1	1.63827	0	0	0	0	0	0	1.5697	0	0
ENST00000963925.1	1.13638	0.765329	0	0	2.39208	0.553406	0	1.85824	0	0.932817
ENST00000963926.1	0	0	0.060109	0.203193	0	0	0	0	0.051285	0
ENST00000963927.1	0	0	0	0	0	0	0	0	0	0
ENST00000963928.1	0	0	0	0	0	0	0	0	0	0
ENST00000963929.1	0	0	0	0	0	0.09703	0	0	0	0
ENST00000963930.1	0	0	0	0	0.05938	0	0	0	0	0
ENST00000963931.1	0	0	0	0	0	0	0	0	0	0
ENST00000963932.1	0	0	0	0	0	0	0	0	0	0
ENST00000963933.1	0.0519	0	0	0	0	0.12236	0	0.127417	0	0
ENST00000963934.1	0	0	0	0.055293	0.049708	0	0	0	0	0.030663
ENST00000963935.1	0.161537	0	0	0	0	0	0.19082	0.238012	0	0.378602
ENST00000963936.1	0	1.26809	1.23391	0	0	0	0	0	0	0
ENST00000963937.1	0	0	0	0	0	0.658224	0.693271	0.25526	0.893314	0.369149
ENST00000963938.1	0	0	0	0	0	0	0.089448	0	0	0
ENST00000963939.1	0	0	0	0	0	0	0.097155	0	0	0
ENST00000963940.1	0.05281	0	0	0	0	0	0	0	0	0.028942
ENST00000963941.1	0	0	0	0	0	0	0	0.43588	0.430615	0
ENST00000963942.1	0	0	0	0	0	0	0	0	0	0
ENST00000963943.1	0.506687	0	0	0	0	0	0	0	0	0
ENST00000963944.1	0	0	0	0	0	0	0	0	0	0.04079
ENST00000963945.1	0	0	0	0	0	0	0	0	0	0
ENST00000963946.1	0.832454	0	0	1.84955	0.617753	0	0	0	0	0.986135
ENST00000963947.1	0	0.264354	2.50777	1.11508	0.407708	0.830457	0	0	0	0
ENST00000963948.1	0.050165	0	0	0	0	0	0	0	0	0
ENST00000963949.1	0	0	0	0	0	0	0	0	0	0
ENST00000963950.1	0	0	0	0	0	0	0	0	0	0
ENST00000963951.1	0.932067	4.03005	0	0	0	2.29286	0	1.51571	0	0
ENST00000963952.1	0	0.040525	0	0	0	0	0.04713	0	0	0
ENST00000963953.1	0	0	0	0	0	0	0	0	0	0
ENST00000963954.1	0	0	0	0	0	0	0	0	0	0
ENST00000963955.1	0	0	0	0	0	0	0	0	0	0
ENST00000963956.1	0	0	0	0	0	0	0	0	0	0
ENST00000963957.1	0	0	0	0	0	0	0	0	0	0.080658
ENST00000963958.1	0	0	0	0	0	0	0	0	0	0
ENST00000963959.1	0.269443	0	0.516079	0	0	0	0	0.516022	0.541665	0
ENST00000963960.1	0.11523	0	0	0.107032	0.328667	0.223577	0.178968	0.166462	0.318274	0.422696
ENST00000963961.1	0.103419	0.13031	0.092945	0	0	0	0	0	0.417497	0
ENST00000963962.1	0	0	0	0	0	0	0	0	0.169332	0
ENST00000963963.1	0.285126	0.743233	0	0	0.253073	0.419444	0	0.082665	0	0
ENST00000963964.1	0	0	0	0	0	0	0	0	0	0
ENST00000963965.1	1.0467	0.440144	0.297107	0	0	0	0.371432	0	0	0
ENST00000963966.1	0	0.373154	0	0	0.142652	0	0	0.348122	0	0.376666
ENST00000963967.1	0	0	0	0	0	0	0	0	0	0
ENST00000963968.1	0	0	0	0	0	0	0	0.267846	0	0
ENST00000963969.1	0	0	0	0	0	0	0.060854	0	0	0
ENST00000963970.1	0	0	0	0	0	0	0.038253	0	0.374868	0
ENST00000963971.1	0.347075	0	0.100287	0	0	0	0.043682	0	0	0
ENST00000963972.1	0	0.314806	0.856089	0	0.480282	0	0.60506	0.393057	0.779287	0.910607
ENST00000963973.1	0	0	0	0.073777	0	0	0	0	0	0
ENST00000963974.1	0	0	0	0	0	0	0	0	0	0
ENST00000963975.1	0	0	0	0	0	0	0	0.054651	0	0
ENST00000963976.1	0	0.031472	0	0.087594	0.059822	0.139259	0.058956	0.190029	0.065851	0.057999
ENST00000963977.1	0	0	0	0	0.328763	0	0.517649	0	0	0
ENST00000963978.1	0	0	0	0	0	0	0	0.073029	0	0
ENST00000963979.1	0	0	0	0	0	0	0	0	0	0
ENST00000963980.1	0	0.223352	0	0.166237	0	0.063083	0	0	0	0
ENST00000963981.1	0	0	0	0	0	0	0	0.038011	0	0
ENST00000963982.1	0	0	0	0	0	0	0	0	0	0
ENST00000963983.1	0	0	0	0	0	0	0	0	0	0
ENST00000963984.1	0	0	0	0	0	0	0	0	0	0
ENST00000963985.1	0	0	0	0	0	0	0	0	0	0
ENST00000963986.1	0.07102	0	0	0	0	0	0	0	0	0
ENST00000963987.1	0.474791	0.103561	0.195951	0.040892	0.322778	0.160616	0.268675	0	0	0.091203
ENST00000963988.1	0	0	0	0	0	0	0	0	0	0
ENST00000963989.1	0.157054	0	0.117082	0.045656	0.108073	0.375633	0.040376	0.151751	0.108363	0
ENST00000963990.1	0	0	0	0.209669	0	0	0.075585	0	0	0.301103
ENST00000963991.1	0	0	0	0	0	0	0	0	0	0
ENST00000963992.1	0	0	0	0	0	0	0	0	0	0
ENST00000963993.1	0	0	0	0	0	0	0	0	0	0
ENST00000963994.1	0	0	0	0	0	0	0	0	0	0.11788
ENST00000963995.1	0	0	0.225276	0	0	0	0	0.250142	0	0
ENST00000963996.1	0.439948	0.813051	0	0.10766	0.794805	0	0	0	0	0
ENST00000963997.1	0	0	0.839081	0	0	0	0	0	0	0
ENST00000963998.1	0	0	0	0	0	0	0	0	0.094748	0.352708
ENST00000963999.1	0	0	0	0	0	0	0	0	0	0
ENST00000964000.1	0.140374	0.337636	0	0	0.404179	0.209077	0.039768	0	0.043155	0.190079
ENST00000964001.1	0	0	0	0	0	0	0	0	0	0
ENST00000964002.1	0	0	0	0	0	0	0	0	0	0
ENST00000964003.1	0	0.186674	0	0	0	0	0	0	0	0.032507
ENST00000964004.1	0	0	0	0	0	0	0	0	0	0
ENST00000964005.1	0	0	0	0	0	0	0	0	0	0
ENST00000964006.1	0	0	0	0	0	0	0	0	0	0
ENST00000964007.1	0	0	0	0	0	0	0	0	0	0
ENST00000964008.1	0	0	0	0	0	0	0	0	0	0
ENST00000964009.1	0	0	0	0	0	0	0	0	0	0
ENST00000964010.1	0	0	0	0	0	0	0	0	0	0
ENST00000964011.1	0	0	0	0	0	0	0	0	0	0
ENST00000964012.1	0	0	0	0	0	0.04132	0	0	0	0
ENST00000964013.1	0	0	0	0	0	0	0	0	0	0
ENST00000964014.1	0.740373	0	0	0	0	0.510836	0.584554	0.385019	0	0
ENST00000964015.1	0	0	0.728953	0	0.851783	0	0	0	0.806761	0.257902
ENST00000964016.1	0.176789	0.143859	0.181118	0.233374	0.152489	0.364652	0.058594	0.163437	0.026606	0.127435
ENST00000964017.1	0	0	0.067605	0.213299	0.250679	0.323715	0	0.068438	0.314459	0
ENST00000964018.1	0.076628	0	0	0.067721	0	0	0	0	0.065705	0
ENST00000964019.1	0.311215	0	0	0	0	0	0	0.217855	0	0
ENST00000964020.1	0	0	0	0.08773	0.081436	0	0	0.082824	0	0
ENST00000964021.1	0	0.254546	0.067381	0.437612	0	0.065173	0.056483	0.147389	0	0
ENST00000964022.1	0	0	0	0	0	0	0	0	0	0
ENST00000964023.1	0	0.05927	0	0	0	0	0	0	0	0.154625
ENST00000964024.1	0	0	0	0	0.493049	0	0	0	0	0
ENST00000964025.1	3.56752	4.98504	0	0.487822	0	3.91146	0	3.98194	0	0
ENST00000964026.1	0	0	0	0.053124	0	0	0	0	0	0
ENST00000964027.1	0	0	0	0	0	0	0	0	0	0
ENST00000964028.1	0	0	0	0	0	0	0	0	0	0
ENST00000964029.1	0	0	0	0	0	0	0	0	0	0.25084
ENST00000964030.1	0	0	0	0	0	0	0	0	0	0
ENST00000964031.1	0	0	0	0	0	0	0	0	0	0
ENST00000964032.1	0	0	0	0	0	0	0	0	0	0
ENST00000964033.1	0	0	0	0	0	0	0	0	0	0
ENST00000964034.1	0	0	0	0	0	0	0	0	0	0
ENST00000964035.1	0	0	0	0	0	0	0	0	0	0
ENST00000964036.1	0	0	0	0	0	0	0	0	0	0
ENST00000964037.1	0	0	0	0	0	0	0	0	0	0
ENST00000964038.1	0	0	0	0	0	0	0	0	0	0
ENST00000964039.1	0	0	0	0	0	0	0	0	0	0
ENST00000964040.1	0	0	0	0	0	0	0	0	0	0
ENST00000964041.1	0	0	0	0	0	0	0	0	0	0
ENST00000964042.1	0	0	0	0	0	0	0	0	0	0
ENST00000964043.1	0	0	0	0	0	0	0	0	0	0
ENST00000964044.1	0	0	0	0	0	0	0	0	0	0
ENST00000964045.1	0	0	0	0	0	0	0	0	0	0
ENST00000964046.1	0	0	0	0	0	0	0	0	0	0
ENST00000964047.1	0	0	0	0	0	0	0	0	0	0
ENST00000964048.1	0	0	0	0	0	0	0	0	0	0
ENST00000964049.1	0	0	0	0	0	0	0	0	0	0
ENST00000964050.1	0	0	0	0	0	0	0	0	0	0
ENST00000964051.1	0	0	0	0	0	0	0	0	0	0
ENST00000964052.1	0	0	0	0	0	0	0	0	0	0
ENST00000964053.1	0	0	0	0	0	0	0	0	0	0
ENST00000964054.1	0	0	0	0	0	0	0	0	0	0
ENST00000964055.1	0	0	0	0	0	0	0	0	0	0
ENST00000964056.1	0	0	0	0	0	0	0	0	0	0
ENST00000964057.1	0	0	0	0	0	0	0	0	0	0
ENST00000964058.1	0	0	0	0	0	0	0	0	0	0
ENST00000964059.1	0	0	0	0	0	0	0	0	0	0
ENST00000964060.1	0	0	0	0	0	0	0	0	0	0
ENST00000964061.1	0	0	0	0	0	0	0	0	0	0
ENST00000964062.1	0	0	0	0	0	0	0	0	0	0
ENST00000964063.1	0	0	0	0	0	0	0	0	0	0
ENST00000964064.1	0	0	0	0	0	0	0	0	0	0
ENST00000964065.1	0	0	0	0	0	0	0	0	0	0
ENST00000964066.1	0	0	0	0	0	0	0	0	0	0
ENST00000964067.1	0	0	0	0	0	0	0	0	0	0
ENST00000964068.1	0	0	0	0	0	0	0	0	0	0
ENST00000964069.1	0	0	0	0	0	0	0	0	0	0
ENST00000964070.1	0	0	0	0	0	0	0	0	0	0
ENST00000964071.1	0	0	0	0	0	0	0	0	0	0
ENST00000964072.1	0	0	0	0	0	0	0	0	0	0
ENST00000964073.1	0	0	0	0	0	0	0	0	0	0
ENST00000964074.1	0	0	0	0	0	0	0	0	0	0
ENST00000964075.1	0	0	0	0	0	0	0	0	0	0
ENST00000964076.1	0	0	0	0	0	0	0	0	0	0
ENST00000964077.1	0	0	0	0	0	0	0	0	0	0
ENST00000964078.1	0	0	0	0	0	0	0	0	0	0
ENST00000964079.1	0	0	0	0	0	0	0	0	0	0
ENST00000964080.1	0	0	0	0	0	0	0	0	0	0
ENST00000964081.1	0	0	0	0	0	0	0	0	0	0
ENST00000964082.1	0	0	0	0	0	0	0	0	0	0
ENST00000964083.1	0	0	0	0	0	0	0	0	0	0
ENST00000964084.1	0	0	0	0	0	0	0	0	0	0
ENST00000964085.1	0	0	0	0	0	0	0	0	0	0
ENST00000964086.1	0	0	0	0	0	0	0	0	0	0
ENST00000964087.1	0	0	0	0	0	0	0	0	0	0
ENST00000964088.1	0	0	0	0	0	0	0	0	0	0
ENST00000964089.1	0	0	0	0	0	0	0	0	0	0
ENST00000964090.1	0	0	0	0	0	0	0	0	0	0
ENST00000964091.1	0	0	0	0	0	0	0	0	0	0
ENST00000964092.1	0	0	0	0	0	0	0	0	0	0
ENST00000964093.1	0	0	0	0	0	0	0	0	0	0
ENST00000964094.1	0	0	0	0	0	0	0	0	0	0
ENST00000964095.1	0	0	0	0	0	0	0	0	0	0
ENST00000964096.1	0	0	0	0	0	0	0	0	0	0
ENST00000964097.1	0	0	0	0	0	0	0	0	0	0
ENST00000964098.1	0	0	0	0	0	0	0	0	0	0
ENST00000964099.1	0	0	0	0	0	0	0	0	0	0
ENST00000964100.1	0	0	0	0	0	0	0	0	0	0
ENST00000964101.1	0	0	0	0	0	0	0	0	0	0
ENST00000964102.1	0	0	0	0	0	0	0	0	0	0
ENST00000964103.1	0	0	0	0	0	0	0	0	0	0
ENST00000964104.1	0	0	0	0	0	0	0	0	0	0
ENST00000964105.1	0	0	0	0	0	0	0	0	0	0
ENST00000964106.1	0	0	0	0	0	0	0	0	0	0
ENST00000964107.1	0	0	0	0	0	0	0	0	0	0
ENST00000964108.1	0	0	0	0	0	0	0	0	0	0
ENST00000964109.1	0	0	0	0	0	0	0	0	0	0
ENST00000964110.1	0	0	0	0	0	0	0	0	0	0
ENST00000964111.1	0	0	0	0	0	0	0	0	0	0
ENST00000964112.1	0	0	0	0	0	0	0	0	0	0
ENST00000964113.1	0	0	0	0	0	0	0	0	0	0
ENST00000964114.1	0	0	0	0	0	0	0	0	0	0
ENST00000964115.1	0	0	0	0	0	0	0	0	0	0
ENST00000964116.1	0	0	0	0	0	0	0	0	0	0
ENST00000964117.1	0	0	0	0	0	0	0	0	0	0
ENST00000964118.1	0	0	0	0	0	0	0	0	0	0
ENST00000964119.1	0	0	0	0	0	0	0	0	0	0
ENST00000964120.1	0	0	0	0	0	0	0	0	0	0
ENST00000964121.1	0	0	0	0	0	0	0	0	0	0
ENST00000964122.1	0	0	0	0	0	0	0	0	0	0
ENST00000964123.1	0	0	0	0	0	0	0	0	0	0
ENST00000964124.1	0	0	0	0	0	0	0	0	0	0
ENST00000964125.1	0	0	0	0	0	0	0	0	0	0
ENST00000964126.1	0	0	0	0	0	0	0	0	0	0
ENST00000964127.1	0	0	0	0	0	0	0	0	0	0
ENST00000964128.1	0	0	0	0	0	0	0	0	0	0
ENST00000964129.1	0	0	0	0	0	0	0	0	0	0
ENST00000964130.1	0	0	0	0	0	0	0	0	0	0
ENST00000964131.1	0	0	0	0	0	0	0	0	0	0
ENST00000964132.1	0	0	0	0	0	0	0	0	0	0
ENST00000964133.1	0	0.306501	0.159311	0	0.177173	0	0.287041	0.159962	0	0
ENST00000964134.1	0	0	0	0.249881	0	0	0	0	0.0603	0
ENST00000964135.1	0	0	0	0	0	0	0	0	0	0
ENST00000964136.1	0	0	0	0	0	0	0	0	0	0
ENST00000964137.1	0	0	0	0	0	0	0	0	0	0
ENST00000964138.1	0	0	0	0	0	0	0	0	0	0
ENST00000964139.1	0.648685	1.39618	0	0	0	0	0	0	0.232318	0
ENST00000964140.1	0	0	0	0	0	0	0	0	0	0
ENST00000964141.1	0	0	0	0	0	0	0	0	0	0
ENST00000964142.1	0	0.36842	0	0.604575	0.248392	0.098825	0	0.587956	0.093253	0.505217
ENST00000964143.1	0	0	0	0	0	0	0	0	0	0
ENST00000964144.1	0	0	0	0	0	0	0	0	0	0
ENST00000964145.1	0	0.049259	0.124307	0	0	0	0	0	0	0
ENST00000964146.1	0	0	0	0	0.105574	0	0	0	0	0
ENST00000964147.1	0.074059	0.088337	0.027645	0.218761	0.057154	0.027337	0	0	0.090481	0
ENST00000964148.1	0	0	0.320339	0	0	0	0	0.109008	0	0
ENST00000964149.1	0.155414	0	0	0.213544	0	0	0	0	0	0.137912
ENST00000964150.1	0	3.67315	8.31649	0	0	13.5489	2.98407	0	0	0
ENST00000964151.1	0	0	0	0	0	0	0	0	0	0
ENST00000964152.1	0	0	0	0	0	0	0	0	0	0
ENST00000964153.1	0	0	0	0	0	0	0	0	0	0
ENST00000964154.1	0	0	0	0	0	0.016044	0	0	0	0
ENST00000964155.1	0	0	0	0	0	0	0	0	0	0
ENST00000964156.1	0	0	0	0	0	0	0	0	0	0
ENST00000964157.1	0	0	0	0	0	0	0	0	0	0
ENST00000964158.1	0	0	0	0	0	0	0	0	0	0
ENST00000964159.1	0	0	0	0	0	0	0	0	0	0
ENST00000964160.1	0	0	0	0	0	0	0	0	0	0.028664
ENST00000964161.1	0	0	0	0	0	0	0	0	0	0
ENST00000964162.1	0	0	0	0	0	0	0	0	0	0
ENST00000964163.1	0	0	0	0	0	0	0	0	0	0
ENST00000964164.1	0	0	0	0	0	0	0	0	0	0
ENST00000964165.1	0	0	0	0	0	0	0	0	0	0
ENST00000964166.1	0	0	0	0	0	0	0	0	0	0
ENST00000964167.1	0	0	0	0	0	0	0	0	0	0
ENST00000964168.1	0	0	0	0	0	0	0	0	0	0
ENST00000964169.1	0	0	0	0	0	0	0	0	0	0
ENST00000964170.1	0	0	0	0	0	0	0	0	0	0
ENST00000964171.1	0	0	0	0	0	0	0	0	0	0
ENST00000964172.1	0	0	0	0	0	0	0	0	0	0
ENST00000964173.1	2039.91	2226.25	2019.91	2068.89	2030.52	2175.12	2122.45	2145.15	1960.53	2154.09
ENST00000964174.1	0.099731	0.102861	0.245183	0.356518	0.252592	0.280401	0.036595	0.095339	0.10277	0.154737
ENST00000964175.1	0.045384	0.144301	0	0.120758	0	0.07769	0	0	0	0
ENST00000964176.1	0	0	0	0	0	0	0	0	0	0
ENST00000964177.1	2.56894	1.99344	2.9485	3.0823	2.76414	2.46414	2.99665	1.70029	1.58455	2.95935
ENST00000964178.1	0.281231	0	0	0	0	0	0	1.71375	0	0.853287
ENST00000964179.1	0	0	0	0	0.051917	0	0	0	0	0
ENST00000964180.1	0	0	0	0	0	0	0	0	0	0
ENST00000964181.1	0	0	0	0	0	0	0	0	0	0
ENST00000964182.1	3.53445	2.58753	4.28691	3.50196	4.25516	2.26259	3.52649	3.22252	2.98276	3.82532
ENST00000964183.1	0	0	0	0	0	0.100804	0	0	0.111547	0
ENST00000964184.1	0	0	0	0	0	0	0	0	0	0
ENST00000964185.1	0	0	0	0.272643	0.060089	0.280603	0.533881	0	0	0
ENST00000964186.1	0	0.022282	0	0.033982	0	0	0	0	0	0.033647
ENST00000964187.1	0	0	0	0	0	0	0.061094	0	0	0
ENST00000964188.1	0	0	0.105467	0	0.102544	0	0	0	0.099988	0.230633
ENST00000964189.1	0	0.492647	1.48544	0	0.195867	1.13654	0.490747	1.79839	0.801568	2.13463
ENST00000964190.1	0	0	0	0	0	0	0	0	0	0
ENST00000964191.1	0.311503	0	0	0	0	0.414374	0	0.423007	0	0
ENST00000964192.1	0	0	0.19943	0	0	0	0	0	0	0
ENST00000964193.1	0	0	0	0	0	0	0	0	0.068702	0
ENST00000964194.1	0	0	0	0	0.074591	0.059655	0	0.051074	0	0
ENST00000964195.1	0	0	0	0	0	0	0	0.121503	0.055836	0
ENST00000964196.1	0.277638	0	0	0.10143	0	0	0	0.175025	0	0
ENST00000964197.1	0	0	0	0	0	0	0	0	0	0
ENST00000964198.1	0	0	0	0	0	0	0	0	0	0
ENST00000964199.1	0	0	0	0	0	0	0	0	0	0
ENST00000964200.1	0.077442	0	0	0.084553	0	0	0	0.192455	0	0
ENST00000964201.1	0	0	0	0	0	0	0	0	0	0
ENST00000964202.1	0	0	0	0.704584	0	1.50036	0	0	0	0
ENST00000964203.1	6.61352	10.5231	8.09407	5.98976	7.54111	5.08225	4.77186	8.21695	8.19657	5.09691
ENST00000964204.1	0	0	0	0	0	0	0.39249	0	0.395124	0.701703
ENST00000964205.1	0	0	0	0	0	0	0	0	0	0
ENST00000964206.1	0	0	0	0	0	0	0	0	0	0
ENST00000964207.1	0	0	0	0	0	0	0	0	0	0
ENST00000964208.1	0	0	0	0	0	0	0	0	0	0
ENST00000964209.1	0	0	0	0	0.180945	0	0	0	0	0
ENST00000964210.1	0	0	0	0	0	0	0	0	0	0
ENST00000964211.1	0.222169	0	0	0	0	0	0	0	1.30198	0.144684
ENST00000964212.1	1.43565	0.898999	1.45019	0	0.593204	0.211498	0.21683	0.666383	0	0.277164
ENST00000964213.1	0	0	0	0	0	0.222999	0.35047	0	0	0.177619
ENST00000964214.1	0	0	0	0	0	0	0	0	0	0
ENST00000964215.1	0	0	0.679636	0.350906	0.553473	0.87575	0.404564	0.948868	0	0.939699
ENST00000964216.1	0	0	0	0	0	0	0	0.057046	0	0
ENST00000964217.1	1.48525	0.647092	1.19427	0.69479	1.11239	0.845712	1.2177	0.944778	2.51121	1.9425
ENST00000964218.1	1.58692	2.1725	1.54934	2.85572	2.54509	2.11065	2.338	2.3561	2.19087	1.89596
ENST00000964219.1	0	0	0	0	0	0	0	0	0	0
ENST00000964220.1	0.620357	0.358589	0	0.528266	0.081741	0	0.398645	0.498517	0	0.271061
ENST00000964221.1	0.179865	0.725777	1.05801	0.087008	0.783405	0.302408	0.104645	0.550747	0.601017	0.272396
ENST00000964222.1	0.377099	0.152484	0.551375	0.256912	0.061229	0.220451	0	0.054085	0.155698	0.270385
ENST00000964223.1	0.617394	0.175742	0	0.238459	0	0	0	0	0	0
ENST00000964224.1	0	0	0	0	0	0	0	0	0	0.179277
ENST00000964225.1	0	0.107912	0	0	0	0	0	0	0.182232	0
ENST00000964226.1	0	0.447446	0.754691	0.502899	0	0	0.122293	0	0	0
ENST00000964227.1	0.029788	0	0	0	0.033597	0	0	0	0	0
ENST00000964228.1	0	0	0	0	0	0	0	0	0	0
ENST00000964229.1	0	0	0	0	0	0	0	0	0	0
ENST00000964230.1	0	0	0	0	0	0	0	0	0	0
ENST00000964231.1	0	0	0	0	0	0	0	0	0	0
ENST00000964232.1	0	0	0	0	0	0	0	0	0	0
ENST00000964233.1	0	0.223478	0.181239	0	0.586578	0	0.152649	0	0	0
ENST00000964234.1	0	0	0	0	0	0	0	0	0	0
ENST00000964235.1	0	0	0	0	0	0	0	0	0	0
ENST00000964236.1	0	0	0	0	0	0	0	0	0	0
ENST00000964237.1	0	0	0	0	0	0	0	0	0	0
ENST00000964238.1	0	0	0	0	0	0.254476	0	0	0.047376	0
ENST00000964239.1	0	0	0	0	0	0	0	0	0	0
ENST00000964240.1	0	0	0	0	0	0	0	0	0	0
ENST00000964241.1	0	0	0	0	0	0	0	0	0	0
ENST00000964242.1	0	0	0	0	0	0	0	0	0	0
ENST00000964243.1	0	0	0	0	0.871362	0	0	0	0	0
ENST00000964244.1	0	0	0	0	0	0	0	0	0	0
ENST00000964245.1	0	0	0	0	0	0	0	0	0	0
ENST00000964246.1	0	0	0	0	0	0	0	0	0	0
ENST00000964247.1	0	0	0	0	0	0	0	0	0	0
ENST00000964248.1	0.874123	0	0	0	0	0	0	0	0	0
ENST00000964249.1	0	0	0	0	0	0	0	0	0	0
ENST00000964250.1	0	0	0	0	0.503817	0	0	0	0	0
ENST00000964251.1	0	0	0	0	0	0	0	0	0	0
ENST00000964252.1	0	0	0	0	0	0	0	0	0	0
ENST00000964253.1	0	2.04799	0.729822	0	0.513264	0.528708	0	0.278236	0	0.145147
ENST00000964254.1	0	0	0	0	0	0	0	0	0	0
ENST00000964255.1	0	0.164229	0	0	0	0	0	0	0	0
ENST00000964256.1	0	0.280487	0	0	0	0	0	0	0.189399	0
ENST00000964257.1	0	0	0	0	0	0	0	0	0	0
ENST00000964258.1	0	0	0	0	0	0	0	0	0	0
ENST00000964259.1	0	0	0	0	0	0	0	0.071273	0.098044	0
ENST00000964260.1	0.269017	0	0	0	0	0	0	0	0	0
ENST00000964261.1	0	0.267919	0.24076	0	0	0	0	0	0.05664	0
ENST00000964262.1	0	0	0	0.353456	0	0.075893	0	0	0	0
ENST00000964263.1	0	0	0	0	0	0	0	0	0	0
ENST00000964264.1	0	0	0	0	0.245672	0.161359	0.188765	0	0	0
ENST00000964265.1	0.703642	0.078833	0.404333	0.271156	1.36304	0.450631	0.92425	0	0.799878	0.269262
ENST00000964266.1	0	0	0.051701	0	0.100564	0	0.059327	0	0.050469	0.135987
ENST00000964267.1	3.33497	2.80596	2.30918	2.79785	2.79553	2.88246	2.44431	3.24588	1.80903	1.23113
ENST00000964268.1	0	0	0.114215	0	0	0	0.355202	0.108547	0.112104	0.17235
ENST00000964269.1	0	0	0	0	0.046246	0	0	0	0	0
ENST00000964270.1	0	0	0	0	0	0	0	0	0.104829	0
ENST00000964271.1	0	0	0	0	0	0	0	0	0	0
ENST00000964272.1	0	0	0	0	0.193761	0	0	0.108911	0	0
ENST00000964273.1	0	0.255958	0	0	0	0.102821	0.099332	0	0.146736	0
ENST00000964274.1	0	0	0	0	0	0	0	0	0	0
ENST00000964275.1	0	0	0	0	0	0	0	0	0.013007	0
ENST00000964276.1	0	0	0	0	0	0	0	0	0	0
ENST00000964277.1	0	0	0	0	0	0	0	0	0	0
ENST00000964278.1	0	0	0.011123	0	0	0	0	0	0	0.038825
ENST00000964279.1	0	0	0	0	2.16484	0.771435	0	0.278362	0	0
ENST00000964280.1	1.21944	0	0	0	0	0	0	0	0	0
ENST00000964281.1	0	0	0	0.303164	0.086143	0	0	0	0	0
ENST00000964282.1	0	0	0	0	0	0	0	0	0	0
ENST00000964283.1	0.062069	0	0	0	0	0	0	0	0	0
ENST00000964284.1	0	0	0	0	0	0	0	0	0	0
ENST00000964285.1	0	0	0	0	0	0.322528	0	0.114854	0	0
ENST00000964286.1	0	0	0	0	0	0	0	0	0	0
ENST00000964287.1	0	0	0	0	0	0	0	0.143395	0.163011	0
ENST00000964288.1	0	0	0	0	0	0	0	0	0	0.620212
ENST00000964289.1	0	0	0	0	0	0	0	0	0	0
ENST00000964290.1	0	0	0	0	0	0.101685	0	0	0	0
ENST00000964291.1	0	0	0	0	0	0	0	0	0	0
ENST00000964292.1	0	0	0	0	0	0	0	0	0	0
ENST00000964293.1	0	0	0	0	0	0	0	0	0	0
ENST00000964294.1	0	0	0.091712	0	0	0	0	0	0	0
ENST00000964295.1	0	0	0	0	0	0	0	0	0	0
ENST00000964296.1	0.211626	0.230313	0.048614	0	0	0	0	0	0	0.103143
ENST00000964297.1	0.174394	0	0	0.231652	0.109289	0	0	0.487555	0	0
ENST00000964298.1	0	0	0	0	0	0	0	0	0	0
ENST00000964299.1	0	0	1.15175	0	0	0	0.456949	0	0.526103	0.242918
ENST00000964300.1	0	0	0	0	0	0	0	0	0	0
ENST00000964301.1	0	0	0	0	0	0	0	0	0	0
ENST00000964302.1	0	0.294608	0	0	0	0	0.400494	0.38787	0.155283	0
ENST00000964303.1	0	0	0	0	0	0	0	0	0	0
ENST00000964304.1	0	0	0	0	0	0	0	0	0	1.78299
ENST00000964305.1	0	0	0	0	0	0	0	0	0	0
ENST00000964306.1	0	0.166998	0.583822	0.164694	0.951741	0	0	0	0	0
ENST00000964307.1	0	0	0	0	0	0	0	0	0	0
ENST00000964308.1	0	0.183954	0	1.20256	0	0	0	0	0	0.486335
ENST00000964309.1	0	0	0	0	0	0	0	0	0	0
ENST00000964310.1	0.972333	0.965433	0	0.094053	0.330963	0.805296	0.269594	0.273154	0	0.295347
ENST00000964311.1	0	0	0	0	0	0	0	0	0	0
ENST00000964312.1	0	0	0	0	0	0	0	0	0	0
ENST00000964313.1	0	0	0	0	0	0	0	0	0	0
ENST00000964314.1	0	0	0	0	1.45633	0	0	2.60681	0	0
ENST00000964315.1	0.125811	0.04862	0.382827	0	0.043603	0.057297	0.150115	0.044774	0.123357	0.090419
ENST00000964316.1	0	0	0	0	0	0	0	0	0	0.133361
ENST00000964317.1	0	0	0	0	0	0	0	0	0	0
ENST00000964318.1	0.514718	0	0	0	0	0.092964	0	0	0	0.512892
ENST00000964319.1	0	0	0	0	0.06728	0.41005	0.055951	0	0.063119	0
ENST00000964320.1	0	0	0	0	0	0	0	0	0	0
ENST00000964321.1	0	0.272194	0	0.361459	0	0	0	0	0	0
ENST00000964322.1	0	0	0	0	0	0	0	0	0	0
ENST00000964323.1	0.376019	0.337607	0	0.805398	0	0.436688	0	0	1.43075	0.404995
ENST00000964324.1	0	0	0	0	0	0	0	0	0	0
ENST00000964325.1	0	0	0	0.022207	0	0	0.019654	0	0.052642	0.044748
ENST00000964326.1	0	0	0	0	0	0	0	0	0	0
ENST00000964327.1	0.15439	0.071883	0.016881	0.184317	0.084825	0.126353	0.173024	0.23301	0.166769	0.178308
ENST00000964328.1	0	0	0	0	0	0	0	0	0	0
ENST00000964329.1	0	0	0	0	0	0	0	0	0	0
ENST00000964330.1	0	0	0	0	0	0	0	0	0	0
ENST00000964331.1	0	0	0	0	0	0	0	0	0	0
ENST00000964332.1	0	0	0	0	0	0	0	0	0	0
ENST00000964333.1	0.089591	0.083934	0	0.256608	0	0	0	0	0.022723	0.019466
ENST00000964334.1	0	0	0	0	0	0	0	0	0	0
ENST00000964335.1	0	0	0	0.099059	0	0	0	0	0	0
ENST00000964336.1	0	0	0	0	0	0.119327	0	0	0	0
ENST00000964337.1	0	0	0	0	0	0	0.01065	0	0	0
ENST00000964338.1	0	0	0	0	0	0	0	0	0	0
ENST00000964339.1	0.222817	0.143271	0.176515	0	0	0	0	0.19625	0.196064	0.176824
ENST00000964340.1	0.076788	0.083847	0.588058	0.269582	0.493916	0.29532	0.351047	0.506127	0.580913	0.393048
ENST00000964341.1	0	0	0	0	0	0	0	0.07291	0	0
ENST00000964342.1	2.24446	1.37953	2.16055	2.14102	2.62089	1.24948	1.7446	1.79803	1.40244	1.32376
ENST00000964343.1	0	0	0	0	0	0	0.204369	0	0	0
ENST00000964344.1	0	1.26656	0	0.723207	1.11124	0	2.03144	1.82102	1.80476	0
ENST00000964345.1	0	0	0	0	0	0	0.046855	0	0.204555	0
ENST00000964346.1	0	0	0	0	0.084032	0	0	0	0	0
ENST00000964347.1	0	0	0	0	0	0	0	0	0	0
ENST00000964348.1	0	0.225544	0	0	0	0.061124	0.055795	0	0.061532	0
ENST00000964349.1	0	0	0	0	0	0.090008	0	0.060995	0	0.234506
ENST00000964350.1	0	0	0	0	0	0.272654	0	0	0	0.606049
ENST00000964351.1	0	0	0	0	0	0	0.081706	0.079234	0	0
ENST00000964352.1	0	0	0.057083	0.333418	0	0	0	0.059044	0	0.202439
ENST00000964353.1	0	0	0	0	0	0	0	0.058929	0	0
ENST00000964354.1	0.249979	0.518576	0.153514	0.378178	0.201124	0.15418	0.431568	0.32011	0.121828	0.172282
ENST00000964355.1	0.121135	0.613822	0	0.08761	0	0	0.295088	0.640014	0.238991	1.03665
ENST00000964356.1	0	0	0	0	0.207258	0	0	0	0.145398	0
ENST00000964357.1	1.01625	0	0.632637	1.2312	0.927724	0.716431	1.38413	0.407602	1.04791	0
ENST00000964358.1	0	0	0	0.201545	0.153681	0	0.189373	0	0.091683	0.148949
ENST00000964359.1	0	0	0	0	0	0	0	0	0	0
ENST00000964360.1	0.264175	0	0	0.169121	0.276637	0	0.421825	0.184113	0	0.262599
ENST00000964361.1	0	0	0	0	0	0	0	0	0	0
ENST00000964362.1	0	0	0	0	0	0	0	0	0	0
ENST00000964363.1	0	0	0	0	0	0	0	0	0	0
ENST00000964364.1	0	0	0	0.059604	0	0	0	0	0.079348	0
ENST00000964365.1	0	0	0	0	0	0.13247	0	0	0	0
ENST00000964366.1	0	0	0	0	0	0	0	0.054343	0	0
ENST00000964367.1	0	0.308923	0.095888	0	0	0	0.094957	0	0	0
ENST00000964368.1	0.930626	0.43434	0	0	0.876108	0	0	0	0	0
ENST00000964369.1	0.508109	0	0	1.61064	0	0	0	0	0	0
ENST00000964370.1	6.85729	6.98579	8.73349	10.1536	11.1336	10.438	8.74764	8.05273	8.6069	9.49367
ENST00000964371.1	0	0	0	0	0	0	0	0	0	0
ENST00000964372.1	0	0	0	0	0	0	0	0	0	0
ENST00000964373.1	0	0.379146	0.144328	0.140886	0	0	0	0.086989	0	0
ENST00000964374.1	0	0.655882	0	0.7209	0	0.913954	1.14936	1.35183	0	2.21983
ENST00000964375.1	3.6815	7.02305	2.37987	3.79371	9.71651	3.50852	9.07038	4.44065	7.0296	3.59297
ENST00000964376.1	0	0	0.680888	0.459648	0.158471	0	0.147449	0.259418	0.148648	0.051295
ENST00000964377.1	0.298646	0	0	0.318981	0	0	0	0	0	0.500015
ENST00000964378.1	0.088028	0.687241	1.15672	0.732603	0.714651	0.539703	0.059752	0.077564	0.562232	0.607098
ENST00000964379.1	0.183552	0	0.073991	0	0	0.074026	0	0	0.076915	0
ENST00000964380.1	0	0	0	0	0	0	0	0	0	0
ENST00000964381.1	0.04832	0	0	0	0	0	0	0.224747	0	0.048643
ENST00000964382.1	0	0	0	0	0.159895	0	0	0	0	0
ENST00000964383.1	0	0.134287	0	0.366469	0.562579	0	0.387444	0.233733	0	0.258513
ENST00000964384.1	0	0	0	0	0	0	0	0	0	0
ENST00000964385.1	0	0	0	0	0	0	0	0	0	0
ENST00000964386.1	0	0	0.093635	0	0.099954	0.25652	0	0	0	0.342265
ENST00000964387.1	0	0	0	0	0	0	0	0	0	0
ENST00000964388.1	0	0	0	0	0	0	0	0	0	0
ENST00000964389.1	0	0.266462	0	0.26569	0	0	0.109703	0	0	0
ENST00000964390.1	0	0	0	0	0	0	0	0	0	0
ENST00000964391.1	0	0.055107	0	0	0	0	0	0	0	0
ENST00000964392.1	0	0	0	0	0	0	0	0	0	0
ENST00000964393.1	0	0	0	0	0	0	0	0	0	0
ENST00000964394.1	0	0	0	0	0	0	0	0	0	0
ENST00000964395.1	0	0	0	0.218079	0	0.269616	0	0	0	0.64048
ENST00000964396.1	0	0	0	0	0	0	0	0	0	0
ENST00000964397.1	0	0	0	0	0	0	0	0	0	0
ENST00000964398.1	0.060674	0.079875	0	0	0	0	0	0	0	0
ENST00000964399.1	0	0	0	0	0	0.043046	0	0.039082	0	0
ENST00000964400.1	0	0	0	0	0	0	0	0	0	0
ENST00000964401.1	0	0	0	0	0	0	0	0	0	0
ENST00000964402.1	0	0	0	0	0	0	0	0	0	0
ENST00000964403.1	0	0	0	0	0	0	0	0	0	0
ENST00000964404.1	0	0	0	0	0	0	0	0	0	0
ENST00000964405.1	0	0	0	0	0	0	0	0	0	0
ENST00000964406.1	0.634598	1.93275	2.40112	1.64348	0	0	0	0	1.30616	0
ENST00000964407.1	0	0	0	0	0	0	0	0	0	0
ENST00000964408.1	0	0	0	0	0	0	0	0	0	0
ENST00000964409.1	0	0	0	0	0	0	0	0	0	0
ENST00000964410.1	6.40615	5.71375	6.0734	4.57999	4.22187	5.90853	5.24641	5.76383	6.72052	4.91674
ENST00000964411.1	3.61815	2.66033	0.330402	2.43936	2.41834	0.943594	2.28248	0.346007	0	0.146244
ENST00000964412.1	0	0	0	0	0	0	0	0	0	0
ENST00000964413.1	0	0.32354	0.048175	0.619575	0	0	0.193334	0	0.346202	0.521664
ENST00000964414.1	0.208166	0.521034	0.273513	0.622371	0.196562	0.045954	0.084697	0.429774	0.148854	0.182961
ENST00000964415.1	0	0	0	0	0	0	0	0	0	0
ENST00000964416.1	0.297541	0	0	0	0.355391	0	0	0.308235	0	0
ENST00000964417.1	0	0	0	0	0	0	0	0	0	0
ENST00000964418.1	0.611679	0	0.608557	0.347048	0.331047	0.484896	0	0.14386	0.149999	0.140339
ENST00000964419.1	2.07355	1.89737	1.42564	2.74243	3.08243	2.85512	2.44648	2.41445	2.66003	2.90588
ENST00000964420.1	0	0	0	0	0	0	0	0	0.327834	0
ENST00000964421.1	0.331479	0.062928	0.109016	0	0	0	0.174303	0	0	0.049942
ENST00000964422.1	0	0	0	0	0	0	0	0	0	0
ENST00000964423.1	0	0	0	0	0	0	0	0	0	0
ENST00000964424.1	0	0	0	0	0	0	0	0	0.295097	0
ENST00000964425.1	0	0	0	0	0	0	0	0	0	0
ENST00000964426.1	0	0	0	0	0	0	0	0	0	0
ENST00000964427.1	0	0	0	0	0	0	0	0	0	0
ENST00000964428.1	0	0.112677	0	0	0	0	0	0	0	0
ENST00000964429.1	0	0	0	0	0.04755	0	0	0	0	0
ENST00000964430.1	0	0	0	0	0	0	0	0	0	0
ENST00000964431.1	0	0	0	0	0	0	0	0	0	0
ENST00000964432.1	0	0	0	0	0	0	0	0	0	0
ENST00000964433.1	0	0	0	0	0	0	0	0	0	0
ENST00000964434.1	0	0	0	0	0	0	0	0	0	0
ENST00000964435.1	0	0	0.1638	0	0	0	0	0	0.254146	0
ENST00000964436.1	0	0	0.228685	0	0.036969	0.083049	0.0329	0.035408	0	0.114067
ENST00000964437.1	0	0	0	0	0	0	0	0	0	0
ENST00000964438.1	0	0	0	0	0	0	0	0	0	0
ENST00000964439.1	0	0	0	0	0	0	0	0	0	0
ENST00000964440.1	0	0	0	0	0	0	0	0	0	0
ENST00000964441.1	0.056344	0	0	0	0	0	0.241501	0	0	0
ENST00000964442.1	0	0	0	0	0	0	0	0	0	0
ENST00000964443.1	0	0	0	0	0	0	0	0	0	0
ENST00000964444.1	0	0	0	0	0	0	0	0	0	0
ENST00000964445.1	0	0	0	0	0	0	0	0	0	0
ENST00000964446.1	0	0	0	0	0	0	0	0	0	0
ENST00000964447.1	0	0	0	0	0	0	0	0	0	0
ENST00000964448.1	0	0	0	0	0	0	0	0	0	0
ENST00000964449.1	0	0	0.071113	0.045332	0.041773	0	0	0.066806	0.128797	0.159025
ENST00000964450.1	0	0.05111	0	0.054048	0	0	0.127955	0	0.050841	0
ENST00000964451.1	0	0	0	0	0	0	0	0	0	0
ENST00000964452.1	0	0	0	0	0	0	0	0	0	0
ENST00000964453.1	0	0	0	0	0	0	0	0	0	0
ENST00000964454.1	0	0	0	0	0	0	0	0	0	0
ENST00000964455.1	0	0	0	0	0	0	0	0	0	0
ENST00000964456.1	0.019748	0.084292	0.13571	0.041311	0	0.052764	0.132364	0.091622	0.096833	0.087013
ENST00000964457.1	0	0.151928	0.198148	0.59923	0	0	0	0	0	0
ENST00000964458.1	0.072196	0	0	0	0	0	0	0	0	0
ENST00000964459.1	0	0	0.097385	0	0	0	0	0	0	0
ENST00000964460.1	0	0	0	3.42883	3.66029	0	0	0	0.188675	0.850362
ENST00000964461.1	0	0	0	0	0	0	0	0	0	0
ENST00000964462.1	0	0	0	0	0	0	0	0	0	0
ENST00000964463.1	0	0	0	0	1.5806	0	0	0	0	0
ENST00000964464.1	0	0	0	0	0	0	0	0	0	0
ENST00000964465.1	0	3.71346	0	0	0	0	0	0	0	0
ENST00000964466.1	0	0	0	0	0	0	0	0	0	0
ENST00000964467.1	0.045783	0.109753	0	0	0.296568	0.111812	0.106341	0.17533	0.179477	0.15709
ENST00000964468.1	0	0	0	0.11138	0	0.118917	0	0.276882	0	0
ENST00000964469.1	0	0	0.283799	0	0	0	0	0	0	0
ENST00000964470.1	0	0.617956	0	0.346293	0.263243	0	0.902234	0	0	0
ENST00000964471.1	0	0	0.46646	1.70603	0	0	0	0	0	0
ENST00000964472.1	0	0	0	0	0	0	0	0	0	0
ENST00000964473.1	0	0	0	0	0	0	0	0	0	0
ENST00000964474.1	0	0	0	0	0	0	0	0	0	0
ENST00000964475.1	0	0	0	0	0	0	0	0	0	0
ENST00000964476.1	0	0	0	0	0	0	0	0	0	0
ENST00000964477.1	0	0.161605	0.075533	0.373336	0	0.159221	0	0	0.873883	0.390282
ENST00000964478.1	0	0	0	0	0.112508	0	0	0	0	0
ENST00000964479.1	0	0	0	0	0	0	0	0	0.057327	0
ENST00000964480.1	0	0	0	0	0	0	0.060485	0.013601	0	0
ENST00000964481.1	0	0	0	0	0	0	0	0	0	0
ENST00000964482.1	0	0	0	0	0	0	0	0	0	0
ENST00000964483.1	0	0	0	0	0	0	0	0	0	0
ENST00000964484.1	0	0	0	0	0	0	0	0	0	0
ENST00000964485.1	0	0.274385	0	0	0.291377	0.540819	0	0.198758	0	0
ENST00000964486.1	0.04028	0	0	0	0.410613	0	0	0	0	0
ENST00000964487.1	0.320567	0.388312	0.086484	0.33339	0	0.331638	0.324644	0	0.10118	0.248457
ENST00000964488.1	0	0	0	0	0	0	0.137732	0	0	0
ENST00000964489.1	0	0	0	0	0	0	0	0	0	0
ENST00000964490.1	0	0	0	0	0	0	0	0	0	0
ENST00000964491.1	0.477141	0	0.660939	0	0	0	0	0	0	0.136886
ENST00000964492.1	0	0	0	0	0	0	0	0	0	0
ENST00000964493.1	0.084902	0	0	0.043416	0	0	0	0	0	0
ENST00000964494.1	0	0	0	0	0	0	0	1.26192	0	0
ENST00000964495.1	0	0	0	0	0	0	0	0	0	0
ENST00000964496.1	0	0	0	0	0	0	0	0	0	0
ENST00000964497.1	0	0	0	0	0.033814	0	0	0	0	0
ENST00000964498.1	0	0	0	0	0	0	0.050752	0	0	0
ENST00000964499.1	0	0	0	0	0	0	0	0	0	0
ENST00000964500.1	4.38035	2.95543	4.68866	0.888991	5.6137	2.84906	2.40673	3.02797	4.01721	4.85398
ENST00000964501.1	0.693162	0	0	0.650939	0.469601	0	0.265814	0	0	0
ENST00000964502.1	0	0	0	0	0	0	0	0.11136	0	0
ENST00000964503.1	0	0	0	0.347293	0.495751	0	0	0	0.1842	0.06914
ENST00000964504.1	0	0	0	0	0	0	0	0	0	0
ENST00000964505.1	0.671755	0	0.122241	0	0.270901	0	0.314801	0	0	0
ENST00000964506.1	0	0	0	0	0	0	0	0	0	0
ENST00000964507.1	0	0	0	0	0	0	0	0	0.447634	0
ENST00000964508.1	0	0	0	0	0	0	0.191257	0	0.260423	0
ENST00000964509.1	0	0	0	0	0	0	0	0	0	0
ENST00000964510.1	0	0	0	0	0	0	0	0	0	0
ENST00000964511.1	0	0	0	0	0	0	0	0	0	0
ENST00000964512.1	0	0	0	0	0	0	0	0	0	0
ENST00000964513.1	0	0	0	0	0	0	0	0	0	0
ENST00000964514.1	0	0	0	0	0	0	0	0	0	0
ENST00000964515.1	0.043971	0	0	0	0	0	0.081708	0.209302	0.044895	0
ENST00000964516.1	0	0	0	0	0	0	0	0	0	0
ENST00000964517.1	0	0	0	0	0	0	0	0	0	0
ENST00000964518.1	0	0	0	0	0	0	0	0	0	0
ENST00000964519.1	0.311671	0.378268	0.812645	0.823718	0.455608	0.46141	0.348266	0.624966	0.485581	0.608762
ENST00000964520.1	0.137635	0	0.371694	1.01545	0.685698	0.391791	0	0	0.48705	0.507892
ENST00000964521.1	0	0	0	0	0.648487	0	0	0	0	0
ENST00000964522.1	0	0	0	0	0	0	0	0	0	0
ENST00000964523.1	0	0	0	0	0	0	0	0	0	0
ENST00000964524.1	0	0	0	0	0.01668	0	0.032045	0	0	0
ENST00000964525.1	0	0	0	0	0.047859	0	0	0	0	0
ENST00000964526.1	0	0	0	0	0	0	0	0	0	0
ENST00000964527.1	0	0	0	0	0	0	0	0	0	0
ENST00000964528.1	0	0	0	0	0	0	0	0	0	0
ENST00000964529.1	0.037188	0	0.09598	0.085149	0.047321	0.112351	0.093134	0.131543	0.033588	0.086485
ENST00000964530.1	0	0	0	0	0	0	0	0	0	0
ENST00000964531.1	0	0.016846	0	0	0	0	0	0	0	0
ENST00000964532.1	0	0.102892	0.274327	0	0.229908	0.506749	0	0	0.081769	0
ENST00000964533.1	0.117943	0	0	0.244405	0.106937	0	0.096155	0.066401	0.193396	0.122985
ENST00000964534.1	0	0	0	0	0	0	0	0	0	0
ENST00000964535.1	0.509486	0.959388	0.450887	0.66696	0.668902	0.687205	1.09508	1.04954	0.214884	0.518257
ENST00000964536.1	0	0	0.14709	0.18538	0	0.066394	0	0	0	0
ENST00000964537.1	0.832021	1.15372	1.1168	1.48128	0.994496	1.07323	1.55762	0.890557	1.02447	1.86657
ENST00000964538.1	0.222128	0	0.995144	0.144931	1.00493	0.29311	0.647716	0.267025	0.240716	0
ENST00000964539.1	0	0	0	0	0	0	0	0	0	0
ENST00000964540.1	0.440541	0.390834	0.94565	0.45764	0.123385	0.220956	0.504518	0.28231	0.731726	0.318108
ENST00000964541.1	0.050947	0	0	0.119525	0.058693	0	0	0	0	0.104971
ENST00000964542.1	0	0	0	0	0	0	0.035995	0	0	0
ENST00000964543.1	0	0	0	0	0	0	0	0	0	0
ENST00000964544.1	0	0	0	0	0	0.045162	0	0	0.283681	0
ENST00000964545.1	0	0	0.212799	0.469368	0.312606	0	0.142919	0.041489	0.028034	0
ENST00000964546.1	0	0.407657	0.134279	0.306644	1.33656	0.330733	0.724343	0.794609	0.631501	0.447924
ENST00000964547.1	0	0	0.096897	0	0.569169	0.491076	0	0.09621	0	0
ENST00000964548.1	0	0	0	0.12342	0	0	0	0	0.084905	0
ENST00000964549.1	0	0	0	0	0	0.049805	0	0	0	0
ENST00000964550.1	0	0	0	0	0.040335	0	0	0	0	0
ENST00000964551.1	0	0	0	0	0	0	0	0	0	0
ENST00000964552.1	0	0	0	0	0	0	0	0	0	0
ENST00000964553.1	0	0	0.443097	0	0	0	0	0	0.4739	0
ENST00000964554.1	43.8545	12.7342	28.797	21.636	44.3606	18.9534	26.6812	32.8096	43.2224	35.7541
ENST00000964555.1	0	0	15.5556	0	11.5879	0	0	0	14.6339	7.14678
ENST00000964556.1	4.13211	4.48653	2.36346	4.82111	4.16918	3.45494	1.12565	2.45391	0.859257	1.91535
ENST00000964557.1	0	0	0	0	0	0	0	0	0	0
ENST00000964558.1	0	0	0	0	0	0	0	0	0	0
ENST00000964559.1	0	0	0	0	0	0	0	0	0	0
ENST00000964560.1	0.052653	0.395765	0.67187	0.462448	0.28682	0.519663	0.417514	0.187808	0.277518	0.380865
ENST00000964561.1	0	0	0	0	0	0.220696	0	0	0	0.069957
ENST00000964562.1	0.190497	0	0	0	0	0	0	0.272297	0	0
ENST00000964563.1	0	0	0	0	0	0	0	0.056816	0	0
ENST00000964564.1	0	0	0	0	0.134422	0	0	0	0	0
ENST00000964565.1	0	0	0	0	0	0	0	0	0	0
ENST00000964566.1	0	0	0	0	0	0	0	0	0	0
ENST00000964567.1	0.074854	0	0	0	0	0	0	0	0	0
ENST00000964568.1	0	0	0	0	0	0	0	0	0	0
ENST00000964569.1	0.616152	0.646849	0.832272	0.710374	0.962346	1.00382	0.73184	0.806798	0.652473	1.33522
ENST00000964570.1	0.148034	0	0	0	0	0.135161	0	0	0.854436	0
ENST00000964571.1	0	0	0	0	0	0	0	0	0	0
ENST00000964572.1	0	0	0	0	0	0	0	0	0	0
ENST00000964573.1	0	0	0	0	0	0	0.131826	0	0	0
ENST00000964574.1	0	0	0	0	0	0	0	0	0	0
ENST00000964575.1	0.198633	0	0	0	0.024887	0	0.096828	0	0	0
ENST00000964576.1	27.1881	28.2144	29.6637	32.2046	27.851	27.268	29.0422	26.9279	35.7691	31.0745
ENST00000964577.1	2.90354	0	0	2.13639	2.79255	0	0	4.62309	2.91903	1.82752
ENST00000964578.1	0.989347	3.2448	0	0	2.85151	2.16325	1.54587	3.53282	0	0
ENST00000964579.1	0	3.527	0	0	0	1.96859	0.958959	2.12462	0	0
ENST00000964580.1	0	0	0	0	0	0	0	0	0	0
ENST00000964581.1	0	0	0	0	0	0	0	0	0	0
ENST00000964582.1	0	0	0	0	0	0	0	0	0	0
ENST00000964583.1	0	0	0	0	0	0	0	0	0	0
ENST00000964584.1	0	0	0	0	0	0	0	0	0	0
ENST00000964585.1	0	0	0	0	0	0	0	0	0	0
ENST00000964586.1	0	0.032696	0	0	0	0	0.028981	0	0	0
ENST00000964587.1	0	0	0	0	0	0	0	0	0	0
ENST00000964588.1	0	0	0	0	0	0	0	0	0	0
ENST00000964589.1	0	0	0	0	0	0	0	0	0	0
ENST00000964590.1	0	0	0	0	0	0	0	0	0	0
ENST00000964591.1	0	0.150199	0	0	0	0	0.249454	0.105381	0	0
ENST00000964592.1	0	0	0	0.533368	0.194218	0	0	0	0	0
ENST00000964593.1	0.108569	0.382552	0.104503	0.713633	0.265604	0.245801	0.105639	0.226211	0.385245	0.134328
ENST00000964594.1	0	0	0	0	0.127359	0	0	0	0.043232	0
ENST00000964595.1	0	0.604593	0.466386	0	2.67664	1.78004	1.55228	0	2.43698	0
ENST00000964596.1	0	0.204603	0	0.05756	0	0	0	0	0	0
ENST00000964597.1	0	0	0	0	0	0	0.377991	0	0	0.469508
ENST00000964598.1	1.04142	2.0446	1.67205	3.2902	0	0	0.842709	1.99804	0	1.90681
ENST00000964599.1	0	0	0	0	0	0	0	0	0	0
ENST00000964600.1	0	0	0	0	0	0	0	0	0	0
ENST00000964601.1	0	0	0	0	0	0	0	0	0.061706	0
ENST00000964602.1	0.414879	0	0	0	0	0	0	0	0	0
ENST00000964603.1	0	0	0	0	0	0	0	0	0	0
ENST00000964604.1	0.359351	0	0	0	0	0	0	0	0	0
ENST00000964605.1	0	0	0	0	0	0	0	0	0	0
ENST00000964606.1	0.37877	0	0	0	0.307381	0	0	0.287045	0	0
ENST00000964607.1	0	0	0	0	0	0	0	0	0	0
ENST00000964608.1	0	0	0	0	0	0	0	0	0	0
ENST00000964609.1	0	0	0	0	0	0.448683	0	0	0	0
ENST00000964610.1	0	0	0	0	0	0	0.049455	0	0	0
ENST00000964611.1	0	0	0	0	0	0	0	0	0	0
ENST00000964612.1	0	0	0	0	0	0	0	0	0	0
ENST00000964613.1	0	0	0	0.156397	0	0	0	0	0	0
ENST00000964614.1	0	0	0	0	0	0	0	0	0.478262	0
ENST00000964615.1	0.136296	0	0.156433	0.580251	0	0	0.392839	0.138403	0.159618	0.054494
ENST00000964616.1	0	0	0	0	0	0	0	0	0	0
ENST00000964617.1	0	0.102145	0	0	0.119399	0	0	0	0	0
ENST00000964618.1	0.134243	0.140254	1.48484	0	0.123576	0	0	0	0	0.509096
ENST00000964619.1	0.129541	0	0	0.101141	0.260327	0	0.114544	0	0	0.234302
ENST00000964620.1	1.30252	1.28298	0	0.116527	1.03287	0.89359	0.597963	0.568059	0.390705	0.810722
ENST00000964621.1	0.449355	1.27442	1.03762	0.205323	0.774487	0.926749	0.548614	1.94502	0.574715	0
ENST00000964622.1	0	0	0	0	0	0	0	0	0	0
ENST00000964623.1	0	0	0	0.123434	0	0	1.91918	0	0.51157	0.197437
ENST00000964624.1	0	0	0	0	0	0	0	0	0	0
ENST00000964625.1	0	0	0	0	0.277364	0	0	0	0	0
ENST00000964626.1	0.250859	0.212274	0.481874	0.318358	0.216579	0.559043	0.439358	0.38858	0.225558	0.48071
ENST00000964627.1	0	0	0.108946	0	0	0	0	0	0	0
ENST00000964628.1	0	0	0	0	0	0	0	0	0	0.966549
ENST00000964629.1	0	0	0	0	0	0	0	0	0	0
ENST00000964630.1	7.69501	4.32486	10.0696	8.67252	7.22829	7.83802	8.58577	7.45645	11.2973	9.60917
ENST00000964631.1	0	0	0	0	0	0	0	1.42006	0	0
ENST00000964632.1	0	0	0	0	0	0	0	0	0	0
ENST00000964633.1	1.17176	0.269365	1.17462	1.83272	1.34939	1.61439	0.588779	1.48389	1.51454	1.58133
ENST00000964634.1	0	0	0	0	0	0	0	0	0	0
ENST00000964635.1	0	0	0	0	0	0	0	0	0	0
ENST00000964636.1	0	0	0	0	0	0	0	0	0	0
ENST00000964637.1	0	0	0	0	0.184788	0	0	0	0.265351	0.205293
ENST00000964638.1	0.195734	1.16756	0.373247	0.117875	0	0.270499	0.412027	0	0.945479	0
ENST00000964646.1	0	0	0	0	0.845349	0	0	0	0	0
ENST00000964647.1	0	0	0	0	0	0	0	0	0	0
ENST00000964648.1	0.460923	0.255058	0	0	0.072301	0.785571	0.071253	0.177039	0.072015	0
ENST00000964649.1	0	0	0	0	0	0	0	0	0	0
ENST00000964650.1	0	0	0	0	0.321346	0	0	0	0	0
ENST00000964651.1	0	1.47426	0	0	0	0	0	0	0	0
ENST00000964652.1	0	0.084868	0	0	0	0	0	0.091649	0	0
ENST00000964653.1	0	0	0	0	0	0	0	0	0	0
ENST00000964654.1	0	0.093906	0	0	0	0	0.098424	0.768532	0	0
ENST00000964655.1	0	0	0	0	0	0	0	0	0	0
ENST00000964656.1	0	0	0	0	0	0	0	0	0	0
ENST00000964657.1	0	0	0	0	0	0	0	0	0	0
ENST00000964658.1	0	0	0	0	1.98111	1.05831	1.32676	0	0	0
ENST00000964659.1	0	0	0	0	0	0	0	0	0	0.382512
ENST00000964660.1	0	0	0.065229	0	0	0	0	0	0	0
ENST00000964661.1	0	0	0.081746	0	0	0	0	0.579211	0	0.237184
ENST00000964662.1	0	0	0	0	0	0	0.216102	0	0	0
ENST00000964663.1	0.074872	0.203772	0.425112	0	0.0802	0.130524	0	0.22871	0.128221	0.255227
ENST00000964664.1	0	0	0	0	0	0.460152	0	0	0.788385	0
ENST00000964665.1	0	0	0	0	0	0	0	0	0	0
ENST00000964666.1	0	0	0	0	0	0.431894	0	0.638004	0.100206	0
ENST00000964667.1	0	0	0	0	0	0	0	0	0	0
ENST00000964668.1	0	0	0	0	0	0	0	0	0	0
ENST00000964669.1	0	0	0	0	0	0	0	0	0	0.023201
ENST00000964670.1	0	0	0	0	0	0	0	0	0	0
ENST00000964671.1	0	3.92212	3.21902	6.92016	0	0	4.19054	5.55383	0	0
ENST00000964672.1	0	0	0	0	0	0	0	0	0	0
ENST00000964673.1	1.21155	0	0	0.668844	0	0	0	0.854426	0	1.52003
ENST00000964674.1	0	0	0	0	0	0	0	0	0	0
ENST00000964675.1	0	0	0	0	0	0	0	0	0	0
ENST00000964676.1	0	0	0	0	0	0	0	0	0	0
ENST00000964677.1	0	0	0	0	0	0	0	0	0	0
ENST00000964678.1	0	0	0	0	0	0	0	0	0	0
ENST00000964679.1	0	0	0	0	0	0	0	0	0	0
ENST00000964680.1	0	0	0	0	0	0	0	0	0	0
ENST00000964681.1	0.33962	0.874972	0.268397	0.523427	0.344732	0.433796	0.054632	0.072785	0.303981	0.641225
ENST00000964682.1	0	0	0	0	0	0	0	0	0	0
ENST00000964683.1	0.028395	0.043803	0.027007	0.028777	0.037405	0.017744	0.051442	0.018991	0.029919	0.025325
ENST00000964684.1	0.454081	0.296561	0	0.512017	0.869754	0.069486	0	0	0.26595	0
ENST00000964685.1	0.593152	1.32264	0.116475	0.392486	0	0	1.66524	0.151816	0	0.27853
ENST00000964686.1	0	0	0	0	0.225136	0	0	0	0	0
ENST00000964687.1	0	0	0	0	0	0	0	0	0	0
ENST00000964688.1	0	0	0	0	0	0	0.342932	0	0	0
ENST00000964689.1	0	1.87773	0	0	0	0.10645	0	0.217233	0	0
ENST00000964690.1	4.00134	1.97862	0	1.70765	0	1.34757	0	0	1.71743	0
ENST00000964691.1	0	0	0	0	0	0.191845	0	0	0	0
ENST00000964692.1	0	0	0	1.65783	0	1.39935	0	0	0	0
ENST00000964693.1	0	0	0	0	0	0	0	0	0	0
ENST00000964694.1	0	0	0.053044	0	0	0	0	0	0	0
ENST00000964695.1	0	0	0.40051	0	0	0	0	0.119363	0.463871	0
ENST00000964696.1	0	0	0	0	0	0	0	0	0	0
ENST00000964697.1	0	0	0	0	0	0	0	0.2063	0	0
ENST00000964698.1	0.239914	0.146856	0.586625	0.272585	0.461726	0.46697	0.059335	0.119824	0.420088	0.358883
ENST00000964699.1	0	0	0	0	0	0	0	0	0	0
ENST00000964700.1	19.4332	20.7749	20.6354	22.4392	23.097	23.2897	22.4414	22.6521	25.1054	25.0655
ENST00000964701.1	0	0	0	0	0	0	0	0	0	0
ENST00000964702.1	0	0	0	0	0	0	0	0	0	0
ENST00000964703.1	0	0	0	0	0	0	0	0	0	0
ENST00000964704.1	0	0.213086	1.70591	0	0	1.95419	3.32638	0	0	0
ENST00000964705.1	0.120992	0	0	0	0	0	0	0	0	0
ENST00000964706.1	0	0	0	0	0	0	0	0	0	0
ENST00000964707.1	0	0	0.233642	0.288612	0	0.220843	0	0.428373	0.348704	0.456706
ENST00000964708.1	0	0	0	0	0	0	0	0	0	0
ENST00000964709.1	0	0	0	0	0	0.029057	0	0	0.030047	0
ENST00000964710.1	0	0	0	0	0	0	0	0	0	0
ENST00000964711.1	0	0	0	0	0	0	0	0.056919	0	0
ENST00000964712.1	0	0	0	0	0	0	0.004884	0	0.005428	0.004656
ENST00000964713.1	0	0	0	0	0	0	0	0	0	0
ENST00000964714.1	0	0	0	0	0	0	0	0	0	0
ENST00000964715.1	0	0	0	0	0	0	0	0	0	0
ENST00000964716.1	0.750398	0.571431	0	0	0	0	0	0.969489	0.069136	0
ENST00000964717.1	0	0	0	0	0	0	0	0	0	0
ENST00000964718.1	0	0	0	0	0	0	0	0	0	0
ENST00000964719.1	0	0	0	0	0	0	0	0	0	0
ENST00000964720.1	0	0	0	0	0.298207	0	0	0	0	0
ENST00000964721.1	0.027374	0	0	0	0	0	0	0	0	0
ENST00000964722.1	0	0.019444	0	0	0	0	0.006172	0.038094	0	0
ENST00000964723.1	0.636627	0.060267	0.087003	0	0	0	0	0	0	0
ENST00000964724.1	0	0	0	0	0	0	0	0	0	0
ENST00000964725.1	0	0	0	0	0	0	0	0.26806	0	0
ENST00000964726.1	0	0	0	0	0.091538	0	0	0	0	0
ENST00000964727.1	0	0	0	0	0	0	0.047928	0	0	0
ENST00000964728.1	0.034796	0	0	0	0	0	0	0.034499	0	0
ENST00000964729.1	0	0	0.0551	0	0	0	0.207482	0	0	0
ENST00000964730.1	0	0	0	0	0	0	0	0	0	0
ENST00000964731.1	0	0	0	0	0	0	0	0	0	0
ENST00000964732.1	0	0	0	0	0	0	0	0	0	0
ENST00000964733.1	0	0	0	0	0	0	0	0	0	0
ENST00000964734.1	0	0.019866	0	0.253303	0.078641	0.10736	0.075801	0.219795	0.167284	0.140995
ENST00000964735.1	0.31424	0.839107	0	1.13816	0	0	0	0.134235	0	0
ENST00000964736.1	0	0	0	0	0	0	0.069629	0.05674	0	0
ENST00000964737.1	0	0	0	0	0	0	0	0	0	0
ENST00000964738.1	0	0	1.5083	0	0	0	2.43073	1.29919	2.00616	0
ENST00000964739.1	2.54619	2.13515	0.240553	0	2.61235	3.07065	0.733036	1.18731	1.60723	2.33227
ENST00000964740.1	0	0	0	0	0	0	0	0	0	0
ENST00000964741.1	0	0	0	0	0	0	0	0	0	0
ENST00000964742.1	1.06571	0	0	0.334858	1.02315	0	1.44756	0.646294	0.334049	1.01105
ENST00000964743.1	1.14631	1.60412	3.10801	3.07221	2.71136	2.96984	1.50953	0	2.66587	4.25591
ENST00000964744.1	0	0	0	0	0.251365	0	0.317161	0	0	1.05653
ENST00000964745.1	0	0	0	0	0	0	0	0	0	0
ENST00000964746.1	0	0	0	0	0	0	0	0	0	0
ENST00000964747.1	0	0	0	0	0	0	0	0	0	0
ENST00000964748.1	0	0	0	0	0	0	0	0	0	0
ENST00000964749.1	0	0	0	0	0	0	0	0	0	0
ENST00000964750.1	0	0	0	0	0	0	0	0	0	0
ENST00000964751.1	0	0.156306	0.138081	0	0	0	0.053672	0	0.125052	0
ENST00000964752.1	0	0.030462	0.013425	0.131596	0	0	0.009461	0	0.013991	0.026617
ENST00000964753.1	0	0	0	0	0	0.139533	0	0	0	0
ENST00000964754.1	0	0	0	0	0	0.411555	0	0	0	0
ENST00000964755.1	0	0	0	0	0	0	0	0	0.099141	0
ENST00000964756.1	0	0	0	0	0	0	0	0	0	0
ENST00000964757.1	0	0	0	0	0	0	0	0	0	0
ENST00000964758.1	0	0	0	0.047754	0	0	0	0	0	0
ENST00000964759.1	2.26171	1.60561	5.43135	5.53102	1.8463	5.21702	2.13008	3.56514	4.60849	5.66631
ENST00000964760.1	0	0	0	0	0	0	0	0.112466	0	0
ENST00000964761.1	0	0	0	0	0	0	0	0	0	0
ENST00000964762.1	0.037397	0.033055	0.032349	0.156383	0.034824	0.170008	0.20104	0.083891	0.450649	0.165901
ENST00000964763.1	0	0	0	0	0	0	0	0	0	0
ENST00000964764.1	0	0	0	0	0	0	0	0	0	0
ENST00000964765.1	0	0	0	0	0	0	0	0	0	0
ENST00000964766.1	0	0	0	0	0	0	0.201017	0	0	0
ENST00000964767.1	0	0	0	0	0	0	0	0	0	0
ENST00000964768.1	0	0	0	0	0	0	0	0	0	0
ENST00000964769.1	0	0	0	0	0	0	0	0	0	0
ENST00000964770.1	0	0	0	0	0	0	0	0	0	0
ENST00000964771.1	1.28488	1.00715	0.734978	1.16162	1.16836	0.826564	1.01557	0.958482	0.942081	1.24269
ENST00000964772.1	0	0	0	0	0	0	0	0	0	0
ENST00000964773.1	0	0	0	0	0	0	0	0	0	0
ENST00000964774.1	0	0	0	0	0	0	0	0	0	0
ENST00000964775.1	0	0	0	0	0	0	0	0	0	0
ENST00000964776.1	0.05251	0	0.033185	0.013974	0	0	0	0	0	0.011131
ENST00000964777.1	0	0	0	0	0	0	0.012538	0	0.032476	0
ENST00000964778.1	0	0	0	0	0	0	0	0	0	0
ENST00000964779.1	0	0	0	0	0	0	0	0.256301	0	0
ENST00000964780.1	0	0	0	0	0	0	0	0	0	0
ENST00000964781.1	0	0	0	0	0	0	0	0	0	0
ENST00000964782.1	0	0	0	0	0	0	0	0	0	0
ENST00000964783.1	0	0	0	0	0	0	0	0	0	0
ENST00000964784.1	0	0	0	0	0	0	0	0	0	0
ENST00000964785.1	0	0	0	0	0	0	0	0	0	0
ENST00000964786.1	0.011607	0.009592	0.011755	0.027292	0.054748	0.025171	0.068305	0	0.105674	0.035176
ENST00000964787.1	0	0.103992	0	0	0	0	0	0	0	0
ENST00000964788.1	2.31445	3.22136	2.75781	4.52941	3.97662	2.96036	3.03114	3.90858	1.90347	3.9298
ENST00000964789.1	0	0.088335	0	0.097284	0.081962	0.108459	0.115389	0.364909	0.617449	0
ENST00000964790.1	0	0	0	0	0	0.019134	0	0	0	0
ENST00000964791.1	0.867342	1.37933	0.561541	0.576357	1.05819	1.26323	0.99515	0.926926	2.05313	1.79176
ENST00000964792.1	0	0	0	0	0	0.119586	0	0.111484	0	0
ENST00000964793.1	0	0	0.099311	0	0	0	0	0	0	0
ENST00000964794.1	0	0	0	0	0	0	0	0	0	0
ENST00000964795.1	0.212	0.296002	0.598459	0.391918	0.054451	0.069446	0.160894	0.156916	0.208481	0.147316
ENST00000964796.1	0	0	0	0	0	0	0	0	0.230622	0
ENST00000964797.1	0	0	0	0	0	0	0	0	0	0
ENST00000964798.1	0	0	0	0	0	0	0	0	0	0
ENST00000964799.1	0	0	0	0.199962	0	0	0.20439	0	1.397	0
ENST00000964800.1	0	0	0	0	0	0	0.220478	0	0	0
ENST00000964801.1	0	0	0	0.280014	0	0	0	0	0	0.197949
ENST00000964802.1	0	0	0	0	0	0	0	0	0	0
ENST00000964803.1	0	0	0	0	0	0	0	0	0.02001	0
ENST00000964804.1	0.228295	0.09181	0	0.086308	0	0.083545	0	0	0	0
ENST00000964805.1	0.146464	0.268047	0.028127	0	0.046531	0.207873	0.037159	0.03158	0.072005	0.327188
ENST00000964806.1	0	0	0	0	0	0	0	0	0	0
ENST00000964807.1	0.885408	1.01396	0.683757	0.63962	1.67444	1.00422	1.52927	0.956933	2.22173	1.42383
ENST00000964808.1	0	0	0.107587	0	0	0	0.334296	0	0	0
ENST00000964809.1	0.149053	0.11994	0.092821	0	0.533513	0	0	0	0	0.087805
ENST00000964810.1	0	0	0	0	0	0	0	0	0	0.126931
ENST00000964811.1	0	0	0	0	0	0	0	0	0	0
ENST00000964812.1	0.799601	0.188417	0.735593	0.725862	0.124347	0.720416	0.664086	0.59142	0.651554	0.469713
ENST00000964813.1	0	0.037183	0.102442	0	0.244102	0.091136	0.122465	0	0	0.153464
ENST00000964814.1	0	0	0	0	0	0	0	0	0	0
ENST00000964815.1	0	0	0	0	0	0	0	0	0.11498	0
ENST00000964816.1	0	0	0	0	0	0	0	0	0	0
ENST00000964817.1	0	0	0	0	0	0	0	0	0	0
ENST00000964818.1	0	0	0	0	0	0	0	0	0	0
ENST00000964819.1	0	0	0	0	0	0	0.146929	0	0	0
ENST00000964820.1	0	0	0	0	0	0	0	0	0	0
ENST00000964821.1	0	0	0	0	0	0	0	0	0	0
ENST00000964822.1	0	0.766826	0.328329	0.491966	0	0	0	0.436933	0	0.848426
ENST00000964823.1	0	0	0	0	0	0	0	0	0	0
ENST00000964824.1	0	0	0	0	0	0	0	0	0	0
ENST00000964825.1	0.937567	0.507032	1.27161	0.211416	0.193568	0.385931	1.24115	0.931349	0.858679	0.26793
ENST00000964826.1	0	0	0	0	0	0	0	0	0	0.051805
ENST00000964827.1	0.135985	0	0	1.07288	0	0	0	0.259651	0	0.31456
ENST00000964828.1	0.82614	1.536	0.721428	1.88394	3.47923	1.74728	2.20123	2.49989	0	1.92368
ENST00000964829.1	0	0	0	0	0	0	0	0	0	0
ENST00000964830.1	0	0	0	0	0	0	0	0	0	0
ENST00000964831.1	0	0	0	0	0	0	0	0	0	0
ENST00000964832.1	0	0	0	0	0	0	0	0	0	0
ENST00000964833.1	0	0	0	0.05551	0	0	0	0	0	0
ENST00000964834.1	0.09069	0.103087	0.131091	0.280061	0.113779	0.041082	0.403496	0.106801	0.203049	0.085708
ENST00000964835.1	0	0	0	0	0	0	0	0	0	0
ENST00000964836.1	0	0	0	0	0	0	0	0	0	0
ENST00000964837.1	0	0	0	0	0	0	0	0	0	0
ENST00000964838.1	0	0	0	0	0	0	0	0	0	0
ENST00000964839.1	0	0	0	0	0	0	0	0	0	0
ENST00000964840.1	0	0	0.041851	0	0	0	0	0	0	0
ENST00000964841.1	0	0	0	0	0	0	0	0	0	0
ENST00000964842.1	0	0	0	0	0	0	0	0	0	0
ENST00000964843.1	0.050218	0	0.152386	0	0	0	0.042928	0	0	0
ENST00000964844.1	0	0	0	0	0	0	0	0	0	0
ENST00000964845.1	0	0	0	0	0	0	0	0	0	0
ENST00000964846.1	0	0	0	0	0.117253	0	0	0.039292	0	0
ENST00000964847.1	0	0	0	0	0	0	0	0	0	0
ENST00000964848.1	0	0	0	0	0	0	0	0	0	0
ENST00000964849.1	0	0	0	0	0	0	0	0	0	0
ENST00000964850.1	0	0	0	0	0	0	0	0	0	0
ENST00000964851.1	0	0	0	0	0	0	0	0	0	0
ENST00000964852.1	0	0	0	0.716209	0	0	0	0	0	0
ENST00000964853.1	2.0274	1.5932	1.9173	1.24064	1.59759	1.90704	0.749499	0.524952	0	1.25311
ENST00000964854.1	0	0	0	0	0	0	0	0	0	0
ENST00000964855.1	0	0	0	0	0	0	0	0	0	0
ENST00000964856.1	0	0	0	0	0	0	0	0	0	0
ENST00000964857.1	0	0	0	0	0	0	0	0	0	0
ENST00000964858.1	0	0	0	0	0	0	0	0	0	0
ENST00000964859.1	0	0	0	0	0	0	0	0	0	0
ENST00000964860.1	0	0	0	0	0	0	0	0	0	0
ENST00000964861.1	0	0	0	0	0	0	0	0	0	0
ENST00000964862.1	0	0	0	0	0	0	0	0	0	0
ENST00000964863.1	0	0	0	0	0	0	0	0	0	0
ENST00000964864.1	0	0	0	0	0	0	0	0	0	0
ENST00000964865.1	0.97795	0.548113	0.240143	0	0.369835	0.451604	0	0.192105	0.087108	0.074168
ENST00000964866.1	0	0	0.075793	0.107377	0.076507	0	0.242912	0	0	0.060176
ENST00000964867.1	0	0	0	0	0	0	0	0	0	0
ENST00000964868.1	0	0	0	0	0	0.485023	0	0	0	0
ENST00000964869.1	0	0.231425	0.130005	0	0	0.315356	0	0	0	0
ENST00000964870.1	0	0.485741	0	0	0	0	0	0	0	0
ENST00000964871.1	0	0	0	0	0	0	0	0	0	0
ENST00000964872.1	0.13581	0	0	0	0	0	0.28003	0	0	0
ENST00000964873.1	0	0	0	0	0	0	0	0	0	0
ENST00000964874.1	0	0	0	0	0	0	0	0	0	0
ENST00000964875.1	0	0	0	0	0	0	0	0	0	0
ENST00000964876.1	0	0	0	0	0	0	0	0	0	0
ENST00000964877.1	0	0	0	0	0	0	0	0	0	0
ENST00000964878.1	0	0	0	0	0	0	0	0	0	0
ENST00000964879.1	0	0	0	0	0	0	0	0	0	0
ENST00000964880.1	0	0	0	0	0	0	0	0	0	0
ENST00000964881.1	0	0	0	0	0	0	0	0	0	0
ENST00000964882.1	0	0	0	0	0	0	0	0	0	0
ENST00000964883.1	0	0	0	0	0	0	0	0	0	0
ENST00000964884.1	0	0	0	0	0	0	0	0	0	0
ENST00000964885.1	0.034659	0	0	0	0	0	0	0	0	0
ENST00000964886.1	0	0	0	0	0	0	0	0	0	0
ENST00000964887.1	0	0	0	0	0	0	0	0	0	0
ENST00000964888.1	0	0	0	0	0	0	0	0	0	0
ENST00000964889.1	0	0	0	0	0	0	0	0	0	0
ENST00000964890.1	0	0	0	0	0	0	0	0	0	0
ENST00000964891.1	0	0	0	0	0	0	0	0	0	0
ENST00000964892.1	0	0	0	0	0	0	0	0	0	0
ENST00000964893.1	10.8901	11.2817	5.23448	5.13322	6.75458	4.76207	6.65523	10.143	11.3576	5.07357
ENST00000964894.1	0	0	0	0	0.249103	0	0	0	0.05512	0
ENST00000964895.1	0.189514	0.838041	0.627718	0.748475	1.62885	1.01021	0.86292	0.208917	0	0
ENST00000964896.1	0	0	0	0	0	0.057947	0	0	0	0
ENST00000964897.1	0.113745	0.603665	0	0.119605	0	0	0	0	0.278526	0
ENST00000964898.1	0	0	0	0	0	0	0	0	0	0
ENST00000964899.1	0	0.387583	0	0.67969	0.386387	0.937723	0.534582	0.284241	0.286609	0
ENST00000964900.1	0	0.012808	0	0	0	0	0	0	0	0.014986
ENST00000964901.1	0	0	0	0	0	0	0	0	0	0
ENST00000964902.1	0	0	0	0	0	0	0	0	0	0
ENST00000964903.1	0	0	0	0	0	0	0	0	0	0
ENST00000964904.1	0	0	0	0	0	0	0	0	0	0
ENST00000964905.1	0	0	0	0	0	0	0	0	0	0
ENST00000964906.1	0.07347	0.272463	0.060582	0.085625	0	0	0	0.265769	0.082604	0.280302
ENST00000964907.1	0	0	0	0	0	0.054298	0	0	0	0
ENST00000964908.1	0.173257	0.20776	0.251485	0.121042	1.28948	0.282072	0.831726	0	0	0
ENST00000964909.1	0	0	0	0	0	0	0	0	0	0
ENST00000964910.1	0	0	0	0	0.575965	0	0.306184	0.593321	0	0
ENST00000964911.1	0	0	1.67552	0	0	0	0.790425	0	1.22328	1.27785
ENST00000964912.1	5.57884	6.27357	1.70805	2.07979	5.73951	4.71996	5.33628	2.84203	1.88513	1.07399
ENST00000964913.1	0	0	0	0.392288	0	0	0	0.258592	0	0
ENST00000964914.1	0	0	0	0.037074	0	0	0	0	0	0
ENST00000964915.1	0	0	0	0	0	0	0	0	0	0
ENST00000964916.1	0	0	0	0	0	0	0	0	0	0
ENST00000964917.1	0	0	0	0	0	0	0	0	0	0.031381
ENST00000964918.1	0	0	0	0	0	0	0	0	0	0
ENST00000964919.1	0	3.30689	4.10898	0	6.08305	6.09398	3.17855	4.8826	3.34931	0
ENST00000964920.1	0	0	0	0	0.224195	0	0	0.355363	0	0
ENST00000964921.1	0.088878	0.116921	0.258	0	0.868359	0.125359	0.104199	0.127024	0.151933	0
ENST00000964922.1	0	0	0	0	0	0	0	0	0	0
ENST00000964923.1	0	0	0	0	0	0	0	0	0	0
ENST00000964924.1	0	0	0.138025	0.115204	0.421164	0	0.26917	1.04968	0	0.226365
ENST00000964925.1	0	0	0	0	0	0.079365	0	0	0	0
ENST00000964926.1	0	0	0	0	0	0	0	0	0	0
ENST00000964927.1	0.20267	0.469343	0	0.399946	0.05922	0.065094	0.20807	0	0.070156	0.063092
ENST00000964928.1	0	0	0	0.140353	0.12647	0	0	0	0.117599	0
ENST00000964929.1	0	0	0	0	0	0	0	0	0	0
ENST00000964930.1	0.040214	0	0.110852	0	0	0	0.08902	0	0.049292	0.128734
ENST00000964931.1	0	0	0	0	0	0	0	0	0.093494	0
ENST00000964932.1	0	0	0	0	0	0	0	0.023482	0	0
ENST00000964933.1	0	0.090484	0	0	0	0	0	0	0	0
ENST00000964934.1	4.40599	1.21454	3.69606	6.74406	3.63326	3.37937	4.97269	0	3.73369	3.90575
ENST00000964935.1	0	0	0	0	0	0	0	0	0	0
ENST00000964936.1	0	0	0	0	0	0	0	0	0	0
ENST00000964937.1	1.59006	0	0	0	0	0	0.807473	0	0	0
ENST00000964938.1	0	0	0	0	0	0	0	0	0.148595	0
ENST00000964939.1	0	0	0	0	0	0	0	0	0	0
ENST00000964940.1	0	0	0	0	0	0	0	0	0	0
ENST00000964941.1	0	0	0	0	0	0	0	0	0	0
ENST00000964942.1	0	0	0	0	0	0	0	0	0	0.315793
ENST00000964943.1	0	0	0	0	0	0	0	0	0	0
ENST00000964944.1	0.891121	0.688939	0	1.00883	0	0	0	0	1.57218	0.623321
ENST00000964945.1	0	0	0	0	0	0	0	0	0	0
ENST00000964946.1	0	0	0	0	0	0	0	0	0	0
ENST00000964947.1	0	0	0	0	0	0	0	0	0	0
ENST00000964948.1	0.547349	0.694031	0.574221	0.615093	0.92903	0.345548	0.308486	0.554511	0.26237	0
ENST00000964949.1	0.046807	0	0	0	0	0	0	0	0	0
ENST00000964950.1	0	0	0	0	0	0	0	0	0	0
ENST00000964951.1	0	0	0.094112	0.598284	0	0	0.163347	0	0	0
ENST00000964952.1	0.977634	1.19883	0.743501	0	0	0	0.7991	0.153663	0	0
ENST00000964953.1	0	0	0	0	0	0	0	0	0	0
ENST00000964954.1	0	0	0	0	0	0	0	0	0	0
ENST00000964955.1	0	0	0	0	0	0	0	0	0	0
ENST00000964956.1	0	0	0	0	0	0	0.008939	0	0	0
ENST00000964957.1	0	0	0	0	0	0	0	0	0	0
ENST00000964958.1	0	0	0	0	0	0	0	0	0	0
ENST00000964959.1	0	0	0	0	0	0	0	0	0	0
ENST00000964960.1	0	0	0	0	0	0	0	0	0	0
ENST00000964961.1	0	0	0	0	0	0	0	0	0	0
ENST00000964962.1	0	0	0	0	0	0	0	0	0	0
ENST00000964963.1	0	0	0	0	0	0	0	0	0	0
ENST00000964964.1	0	0	0	0	0	0	0	0	0	0
ENST00000964965.1	0	0	0	0	0	0	0	0	0	0
ENST00000964966.1	0	0	0	0	0	0	0	0	0	0
ENST00000964967.1	0	0	0	0	0	0	0	0	0	0
ENST00000964968.1	0	0	0	0	0	0	0	0	0	0
ENST00000964969.1	0	0	0	0	0	0	0	0	0	0
ENST00000964970.1	0	0	0	0	0	0	0	0	0	0
ENST00000964971.1	0	0	0	0	0	0	0	0	0	0
ENST00000964972.1	0	0	0	0	0	0	0	0	0	0
ENST00000964973.1	0	0	0	0	0	0	0	0	0	0
ENST00000964974.1	0	0	0	0	0	0	0	0	0	0
ENST00000964975.1	0	0	0	0	0	0	0	0	0	0
ENST00000964976.1	0	0	0	0	0	0	0	0	0	0
ENST00000964977.1	0	0	0	0	0	0	0	0	0	0
ENST00000964978.1	0	0	0	0	0	0	0	0	0	0
ENST00000964979.1	0	0	0	0	0	0	0	0	0	0
ENST00000964980.1	1.33433	0.473997	0.686445	0	0	0	0.838772	1.57421	0.307727	0.97053
ENST00000964981.1	0.833952	0.374229	1.10864	2.11252	0.693248	0.649045	0	0.565745	0	1.37932
ENST00000964982.1	0	0.339536	0.414978	0.581945	0.514478	0	0.375387	0.145999	0.285909	0.551026
ENST00000964983.1	0.218824	0	0	0.377234	0.103779	0	0	0	0	0.613302
ENST00000964984.1	0	0	0	0	0	0	0	0	0	0
ENST00000964985.1	0	0	0	0	0	0	0	0	0	0
ENST00000964986.1	0	0	0	0	0.02986	0	0.028407	0	0	0
ENST00000964987.1	0	0	0	0	0	0	0	0	0	0
ENST00000964988.1	0	1.25003	0.87162	1.70923	0.647677	1.21829	2.30765	2.07664	2.87516	0
ENST00000964989.1	0	0	0	0	0	1.93173	0	1.14943	0	2.1861
ENST00000964990.1	0.064662	0.379628	0	0	0	0	0	0	0	0
ENST00000964991.1	0	0	0	0	0	0	0	0	0.202355	0
ENST00000964992.1	0	0	0	0.131343	0.046666	0	0.051458	0.054635	0	0.040674
ENST00000964993.1	1.22162	0	0	0	0.482608	0	0	1.26334	0	0.856938
ENST00000964994.1	0	0	0	0	0	0	0	0	0	0
ENST00000964995.1	0	0	0	0	0	0	0	0	0	0
ENST00000964996.1	0	0	0	0	0	0	0	0	0	0
ENST00000964997.1	0	0	0	0	0	0	0	0	0	0.008981
ENST00000964998.1	0.699574	0	0	0	0	0.075439	0.070416	0.557524	0	0.064986
ENST00000964999.1	0.509003	0	0	0	0.696053	0	0	0	0.30891	0
ENST00000965000.1	0	0	0	0	0	0	0	0	0.077822	0
ENST00000965001.1	0	0	0	0	0	0	0	0	0	0
ENST00000965002.1	0	0	0	0	0	0	0	0	0	0
ENST00000965003.1	0	0	0	0	0	0	0	0	0	0
ENST00000965004.1	0	0	0	0	0	0	0	0	0	0
ENST00000965005.1	0.195421	0	0.153473	0	0	0	0	0	0	0
ENST00000965006.1	0	0	0	0	0	0	0	0.357736	0	0
ENST00000965007.1	4.63075	5.15666	3.15087	4.76002	4.05409	5.1348	4.90973	4.82748	3.79836	5.70245
ENST00000965008.1	0	0	0	0	0	0.156263	0	0	0	0
ENST00000965009.1	0.187449	0.85724	0.200925	0	0	0	0.968131	0	0.66256	0.14442
ENST00000965010.1	0	0	0	0	0	0	0	0	0	0
ENST00000965011.1	0	0	0	0	0	0	0	0	0	0
ENST00000965012.1	0.107074	0	0	0.13599	0	0	0	0	0	0
ENST00000965013.1	0	0	0	0	0	0	0	0	0	0.349423
ENST00000965014.1	0	0	0.04444	0	0	0	0	0	0.035361	0
ENST00000965015.1	0	0.532665	0	0	0	0	0	0	0	0
ENST00000965016.1	0	0.199823	0	0	0.20284	0	0.117863	0	0	0
ENST00000965017.1	0	0	0	0.154571	0.146468	0	0	0	0	0
ENST00000965018.1	0	1.39793	0	0	0	0	0	0	0	0
ENST00000965019.1	2.5088	5.776	1.98927	2.3305	4.19942	6.2713	4.44441	1.77136	5.04298	2.54723
ENST00000965020.1	0	0	0	0.221644	0	0	0	0	0	0
ENST00000965021.1	5.52278	6.86534	3.56381	2.52086	4.05722	1.07122	3.41981	2.96857	0.6132	2.52576
ENST00000965022.1	0	3.87697	0	0	0	3.65401	0	0	0	0
ENST00000965023.1	0	0	0	0	0	0	0.115238	0	0	0
ENST00000965024.1	0	0	1.70779	1.01355	0	0	1.4462	0	2.28748	0
ENST00000965025.1	0	0	0	0	0	0	0	0	0	0
ENST00000965026.1	0	0	0	0	0	0	0	0	0	0
ENST00000965027.1	0	0	0	0	0	0	0	0	0.126901	0
ENST00000965028.1	0	0	0	0	0.05709	0	0	0	0	0
ENST00000965029.1	1.38946	1.04473	0.749126	1.75797	1.34875	0	1.21867	0	1.18254	1.3396
ENST00000965030.1	0	0	0.944548	0	0	1.28882	0.204379	1.40123	0	0
ENST00000965031.1	0.307405	0	0	0	0	0	0	0	0.044661	0
ENST00000965032.1	0	0.10929	0	0	0	0	0	0	0	0
ENST00000965033.1	0.078565	0.179106	0.259198	0.307839	0.213631	0.485118	0.198473	0.188342	0.176494	0.068141
ENST00000965034.1	0	0	0	0	0	0	0	0	0	0
ENST00000965035.1	0	0.850963	0	0	0	0	0	0	0	0
ENST00000965036.1	0	0	0	0	0	0	0	0	0	0
ENST00000965037.1	0	0	0	0	0	0.146676	0	0	0	0
ENST00000965038.1	0	0	0	0	0	0	0	0	0	0.041415
ENST00000965039.1	0	0	0	0	0	0	0	0	0	0.23122
ENST00000965040.1	0	0	0.049839	0	0	0	0	0.215253	0	0
ENST00000965041.1	0	0	0	0	0	0	0	0	0	0
ENST00000965042.1	0	0	0	0	0	0	0	0	0	0
ENST00000965043.1	0	0	0	0	0	0	0	0	0	0
ENST00000965044.1	0.316128	0.342406	0.325689	0.724704	0	0.651235	0	0.24087	0	0
ENST00000965045.1	0	0.10083	1.12714	0.635783	0.360775	0	0	0	0	0.127222
ENST00000965046.1	0	0	0	0.147439	0	0	0.265692	0	0	0
ENST00000965047.1	0	0.03819	0	0	0.040087	0	0	0	0	0.249764
ENST00000965048.1	0.074263	0.244246	0.026299	0.02759	0	0.026197	0.060309	0	0.065833	0.05405
ENST00000965049.1	5.13122	1.80641	10.3117	6.07464	2.28766	8.95288	6.14446	5.84189	8.54754	9.49345
ENST00000965050.1	0.215291	0.149343	0	0.098833	0.215099	0.403229	0.145502	0.040634	0.134566	0.401895
ENST00000965051.1	0	0	0	0	0	0	0	0	0	0
ENST00000965052.1	1.66163	0.923647	0.911961	2.63454	3.09982	1.54213	2.55347	0.614071	1.52545	4.11181
ENST00000965053.1	0.229637	1.08296	0.878614	1.25984	0.681239	0	0.978711	0.714967	0.330533	1.2327
ENST00000965054.1	0.543132	1.7182	0.266859	0.909968	0	0	0.60949	0	0	0
ENST00000965055.1	0	0	0.080534	0	0	0	0	0	0	0
ENST00000965056.1	0	0	0	0	0	0	0	0	0	0
ENST00000965057.1	0	0	0	0	0	0.39856	0	0	0	0
ENST00000965058.1	0	0	0	0	0	0	0	0	0	0
ENST00000965059.1	0	0	0	0	0	0	0	0	0	0
ENST00000965060.1	0	0	0	0	0.150775	0	0	0	0	0
ENST00000965061.1	0	0	0	0	0	0	0	0	0	0
ENST00000965062.1	0.032897	0.070814	0	0	0.029101	0	0.056806	0.028135	0.030179	0.024763
ENST00000965063.1	0	0.027758	0	0.222323	0	0	0.04357	0	0.039737	0
ENST00000965064.1	0	0	0	0	0	0.157263	0	0	0	0.134861
ENST00000965065.1	0	0	0	0	0	0	0	0	0	0
ENST00000965066.1	0	0	0	0	0	0	0.05214	0.163368	0	0
ENST00000965067.1	0	0	0	0	0	0	0	0	0	0
ENST00000965068.1	0	0	0	0	0	0	0	0	0	0
ENST00000965069.1	0	0	0	0	0	0	0	0	0	0
ENST00000965070.1	0	0.717617	0	0	0	0	0	0	0	0.072664
ENST00000965071.1	0.75656	0.134258	0	0	0	0	0	0	0	0
ENST00000965072.1	0	0	0	0	0	0	0	0	0	0
ENST00000965073.1	0	2.04342	0	0.52675	0	0	0	3.23149	0	0.415528
ENST00000965074.1	0	0	0	0	0	0.658493	1.34211	0	0	0
ENST00000965075.1	0	0	0	0	0	0	0	0	0	0
ENST00000965076.1	0.701041	1.54742	0.57222	1.98483	0.619849	0.276292	1.39747	0.719774	2.18054	0.674962
ENST00000965077.1	0	0	0	0	0	0	0	0	0	0
ENST00000965078.1	0	0	0	0	0.1557	0.281614	1.0767	0	0	0
ENST00000965079.1	0.087325	0	0	0	0	0	0	0	0	0
ENST00000965080.1	0	0	0	0	0	0	0	0	0	0
ENST00000965081.1	0	0	0	0	0	0	0	0	0	0
ENST00000965082.1	0	0.032848	0	0	0	0	0.119941	0	0	0
ENST00000965083.1	0	0	0	0.420753	0	0	0	0.101175	0	0
ENST00000965084.1	0	0	0	0	0	0	0	0	0	0
ENST00000965085.1	0	0	0	0	0	0	0	0	0	0
ENST00000965086.1	0	0	0	0.068933	0.034659	0	0	0	0	0.143415
ENST00000965087.1	0.039637	0	0	0	0	0.029383	0	0	0	0
ENST00000965088.1	0.060417	0.176928	0	0.154877	0.061263	0.212846	0.699681	0.083495	0.38312	0.344518
ENST00000965089.1	2.16098	1.53654	1.51532	0.998665	0.87817	1.4784	1.71211	1.39352	2.01644	0.859933
ENST00000965090.1	0	0	0	0	0	0	0	0.277861	0.116062	0
ENST00000965091.1	0.628755	0.728686	0	0.102198	0	0	0	0.104421	0	0.093347
ENST00000965092.1	0	0	0	0	0	0	0	0	0	0
ENST00000965093.1	0.550807	1.49824	0.743396	1.35427	0.384023	2.64373	1.34636	0.315526	0.755316	0.821806
ENST00000965094.1	0	0.363409	0.194262	0.230726	0	0	0	0.07142	0.334955	0
ENST00000965095.1	0	0	0	0	0	0	0	0	0	0
ENST00000965096.1	0	0	0	0.128851	0	0	0.628585	0	1.19482	0.896961
ENST00000965097.1	0	0	0	0	0	0	0	0	0	0
ENST00000965098.1	0	0	0	0	0	0	0.022383	0.02318	0	0
ENST00000965099.1	0	0	0.044357	0.048886	0	0	0	0	0	0
ENST00000965100.1	4.51631	5.55142	3.391	4.60188	3.48025	4.91118	4.81416	3.94048	3.68127	2.35575
ENST00000965101.1	1.34318	0	0	1.57917	0.214366	0.571279	0	0	1.05789	0.484219
ENST00000965102.1	0	0.167947	1.1593	0	1.00844	0	0	0.528941	0	0
ENST00000965103.1	0	0	0.069512	0	0.06372	0.071406	0.067993	0.065194	0	0.059838
ENST00000965104.1	0.953309	0.706385	0.587749	0.789475	0.347442	0	0.177581	0	0	0.154088
ENST00000965105.1	0.052467	0	0	0.185809	0	0	0.041435	0	0	0
ENST00000965106.1	0	0	0	0	0.035063	0	0	0	0	0
ENST00000965107.1	0.120919	0	0	0.104276	0	0.031277	0	0.039172	0.056817	0
ENST00000965108.1	0	0	0	0	0.308192	0	0.060189	0	0	0
ENST00000965109.1	0	0.094439	0	0	0	0	0	0.504193	0	0.545369
ENST00000965110.1	0	0	0	0	0	0	0	0	0	0
ENST00000965111.1	0	0	0	0	0	0	0	0	0	0
ENST00000965112.1	0	0	0	0	0	0	0	0	0	0
ENST00000965113.1	0	0	0	0	0	0	0	0	0	0
ENST00000965114.1	0	0	0	0	0	0	0	0	0	0
ENST00000965115.1	0	0	0	0	0	0	0	0	0	0
ENST00000965116.1	0	0	0	0	0	0	0	0	0	0
ENST00000965117.1	0	0	0	0	0	0	0	0	0	0
ENST00000965118.1	0	0.131713	0	0	0	0.208436	0	0	0	0
ENST00000965119.1	0	0	0	0	0	0	0	0	0	0
ENST00000965120.1	0	0	0	0	0	0	0	0	0	0
ENST00000965121.1	0	0	0	0	0	0	0	0	0	0
ENST00000965122.1	0	0	0	0	0	0	0	0	0	0
ENST00000965123.1	0	0	0	0	0	0	0	0	0	0
ENST00000965124.1	0	0	0	0.010944	0	0.010503	0	0	0	0
ENST00000965125.1	0	0	0	0	0	0	0	0	0	0
ENST00000965126.1	0	0	0	0	1.1426	0	0	0	0	0
ENST00000965127.1	0	0.140408	0	0	0	0.354507	0	0	0	0.108935
ENST00000965128.1	0	0.833517	0	0	0	0	0	0	0	0.125405
ENST00000965129.1	0	0	0.570583	0	0.141049	0	0.112108	0	0	0
ENST00000965130.1	1.66786	1.46332	0.907537	2.02728	0.912323	0.782998	0.778457	1.07597	0.522916	0.87072
ENST00000965131.1	0	0	0	0	0	0	0	0	0	0
ENST00000965132.1	0	0	0	0	0.119412	0	0	0	0	0
ENST00000965133.1	0	0	0	0	0	0	0	0	0	0
ENST00000965134.1	0	0	0	0	0	0	0	0	0	0
ENST00000965135.1	0	0.108238	0	0	0	0	0.070261	0	0.034023	0
ENST00000965136.1	0	0	0	0	0	0	0	0	0	0
ENST00000965137.1	0	0	0	0	0	0	0	0	0	0
ENST00000965138.1	0	0.285765	0	0	0	0	0	0	0	0.106453
ENST00000965139.1	0	0	0	0	0	0	0	0	0	0
ENST00000965140.1	0.327778	0	0	0.272849	0.332756	0	0	0	0	0
ENST00000965141.1	0	0	0	0	0	0	0	0	0	0
ENST00000965142.1	0.046398	0.008006	0	0	0	0	0	0	0	0.014372
ENST00000965143.1	0	0.008866	0	0	0	0	0	0.016656	0	0
ENST00000965144.1	0	0	0	0	0	0	0	0	0	0
ENST00000965145.1	0	0	0.020936	0.02964	0	0.037429	0.026594	0	0.037544	0
ENST00000965146.1	0	0.010328	0	0	0.044608	0	0	0	0	0
ENST00000965147.1	0.255119	0	0	0.407899	0.545068	0	0.644105	0	0.513235	0
ENST00000965148.1	0	0.131802	0	0	0	0	0	0.212257	0	0
ENST00000965149.1	0	0	0	0	0	0	0	0	0	0
ENST00000965150.1	0	0	0	0	0	0.477144	0	0	0	0
ENST00000965151.1	0	0	0	0	0	0	0	0	0	0
ENST00000965152.1	0	0	0	0	0	0	0	0	0	0
ENST00000965153.1	1.17074	0.857821	1.33883	0.456743	1.96195	0.167959	0.465105	0	0	0.428874
ENST00000965154.1	0	0	0	0	0	0.454535	0.135669	0	0	0
ENST00000965155.1	0	0	0	0	0	0	0	0	0	0
ENST00000965156.1	0	0	0	0	0	0	0	0	0	0
ENST00000965157.1	0.3601	0.319686	0	0.387342	0	0.340349	0.437124	0.362982	0.427945	0.380537
ENST00000965158.1	0.767561	0.573171	0.565359	0.233923	0.425152	0.06527	0.282613	0.327177	0.681464	0
ENST00000965159.1	0	0	0	0	0	0	0	0	0	0
ENST00000965160.1	0	0	0	0	0	0	0	0	0	0
ENST00000965161.1	0	0	0.088865	0	0	0.086462	0	0	0	0
ENST00000965162.1	0	0	0	0	0	0	0	0	0	0
ENST00000965163.1	0	0	0	0	0	0	0	0.292885	0	0
ENST00000965164.1	0	0	0	0	0	0	0	0	0	0
ENST00000965165.1	0.032531	0	0	0	0.030629	0	0	0	0	0
ENST00000965166.1	0	0	0	0	0	0.029291	0	0	0.037597	0
ENST00000965167.1	0	0	0	0	0	0	0	0	0	0
ENST00000965168.1	0	0	0	0	0	0	0	0	0	0
ENST00000965169.1	0	0	0	0	0	0	0	0	0	0
ENST00000965170.1	0	0	0	0	0	0	0	0	0	0
ENST00000965171.1	0	0	0	0	0	0	0	0	0	0
ENST00000965172.1	0	0	0	0	0	0	0	0	0	0
ENST00000965173.1	0.084613	0.340276	0	0	0	0	0	0	0	0
ENST00000965174.1	0	0	0	0	0	0	0	0	0	0
ENST00000965175.1	0	0.76722	0	0	0	0	0	0	0	0
ENST00000965176.1	0	0	0	0	0	0	0	0	0	0
ENST00000965177.1	0.118848	0	0	0.631938	0.692884	0	0.34015	0	0	0.1033
ENST00000965178.1	0.352361	0	0.285006	0	0.839762	0	0.797679	0.193232	0	0.6197
ENST00000965179.1	0	0.050897	0	0	0	0	0	0	0	0
ENST00000965180.1	0.234406	0	0.230575	0.094821	0.309515	0	0.241287	0.053963	0.108094	0.065116
ENST00000965181.1	0	0	0	0	0	0	0	0.11515	0	0
ENST00000965182.1	0	0	0	0	0	0	0	0	0.027184	0
ENST00000965183.1	0.131633	0	0	0	0	0	0	0	0	0
ENST00000965184.1	0	0	0	0	0	0	0	0	0	0
ENST00000965185.1	0	0	0	0	0.046357	0	0	0	0.104344	0
ENST00000965186.1	0	0	0	0	0	0	0	0	0	0
ENST00000965187.1	0	0	0.214209	0	0	0	0	0	0	0
ENST00000965188.1	9.61329	5.62404	6.62802	6.71711	7.10838	7.9028	9.86894	11.4331	10.2583	10.2523
ENST00000965189.1	0	0	0	0	0	0	0	0	0	0.152597
ENST00000965190.1	0	0	0	0	0	0	0	0	0	0
ENST00000965191.1	0	0	0	0	0	0	0	0	0	0
ENST00000965192.1	0	0	0	0	0	0	0	0	0	0
ENST00000965193.1	0	0	0	0	0	0	0	0	0.028511	0.027706
ENST00000965194.1	0	0	0	0	0	0	0	0	0	0
ENST00000965195.1	0	0	0	0	0	0	0	0	0	0
ENST00000965196.1	0	0	0	0	0	0	0	0	0	0
ENST00000965197.1	0	0.057507	0	0.151734	0.295321	0.236379	0.379167	0	0.060501	0
ENST00000965198.1	0	0	0	0	0	0	0	0.083248	0	0
ENST00000965199.1	0	0	0	0	0	0	0	0	0	0
ENST00000965200.1	0	0	0	0	0	0	0	0	0	0
ENST00000965201.1	5.62098	4.56705	5.12579	4.61636	4.30365	3.04404	4.79637	3.12528	3.72062	3.48733
ENST00000965202.1	0.056415	0.124742	0.049274	0.052802	0.104264	0.096591	0.172495	0.098476	0.237185	0.108888
ENST00000965203.1	0	0	0	0	0	0	0	0	0	0
ENST00000965204.1	0	0	0	0	0	0	0	0	0	0
ENST00000965205.1	0.300977	0.125348	0.045309	0.321867	0.332603	0.048794	0	0	0.096738	0.110386
ENST00000965206.1	0	0	0	0.545797	0	0	0	1.33156	0	0
ENST00000965207.1	0	0	0	0	0	0	0	0	0	0
ENST00000965208.1	0	0	0	0	0	0	0	0	0	0.051955
ENST00000965209.1	0	0	0	0	0.239953	0.068107	0	0	0	0
ENST00000965210.1	0	0	0	0	0	0	0	0	0	0
ENST00000965211.1	0.370404	0.41187	0.415398	0.437063	0	0.413461	0	0	0.214371	0
ENST00000965212.1	0	0	0	0.143635	0	0	0	0	0	0.031024
ENST00000965213.1	0	0.253383	0	0	0.438378	0	0.456731	0.330716	0.168018	0.353394
ENST00000965214.1	0	0.09987	0	0	0	0	0	0	0	0
ENST00000965215.1	0.025501	0	0	0	0	0	0	0.057853	0	0
ENST00000965216.1	0	0	0	0	0.038909	0	0	0	0	0
ENST00000965217.1	0	0	0	0	0	0	0	0	0	0
ENST00000965218.1	0	0	0	0	0	0	0	0	0	0
ENST00000965219.1	0.224393	0	0	0	0	0.125383	0	0.168031	0.494366	0
ENST00000965220.1	0	0	0	0	0	0	0	0	0	0
ENST00000965221.1	0	0	0	0	0	0	0	0	0	0
ENST00000965222.1	0	0	0	0	0	0	0	0	0	0
ENST00000965223.1	0	0.898346	0	0	0	0	0	0	0	0
ENST00000965224.1	0	0	0	0.044707	0	0	0	0	0	0.104444
ENST00000965225.1	0	0	0	0	0	0	0	0	0	0
ENST00000965226.1	0	0	0	0	0	0	0	0	0	0
ENST00000965227.1	0	0	0	0	0	0	0	0	0	0
ENST00000965228.1	0.225625	0.392999	0.224145	1.50257	1.15983	0.636774	0.418012	0.063096	1.20172	0.835843
ENST00000965229.1	1.18239	1.18955	1.45201	0.898223	1.64375	0.387588	1.44454	0.674468	0.637249	1.02787
ENST00000965230.1	1.27792	1.33983	1.33378	1.49181	1.08285	1.85843	0.818041	2.32909	1.8925	1.6867
ENST00000965231.1	0	0	0	0.044132	0	0	0	0	0	0
ENST00000965232.1	0.122913	1.93722	0	0	0	0.231107	0	0	0	0
ENST00000965233.1	0	0	0	0	0	0	0	0	0	0
ENST00000965234.1	0	0	0	0	0	0	0	0	0	0
ENST00000965235.1	0	0	0	0	0	0	0	0	0.661157	0
ENST00000965236.1	0	0.372933	0	0.944409	0.797755	0.344559	0	0	0	0
ENST00000965237.1	0	0	0	0	0	0	0	0	0	0
ENST00000965238.1	0	0	0	0	0	0	0	0	0	0
ENST00000965239.1	0	0	0	0	0	0	0	0	0	0
ENST00000965240.1	0	0	0	0	0	0	0	0	0	0
ENST00000965241.1	0	0	0	0	0.116346	0	0	0	0	0
ENST00000965242.1	0	0	0	0	0	0	0	0	0	0
ENST00000965243.1	0	0	0.203993	0	0	0	0	0	0	0.032858
ENST00000965244.1	0	0	0	0	0	0	0	0	0	0
ENST00000965245.1	0	0	0	0	0	0	0	0	0	0
ENST00000965246.1	0	0	0	0.128033	0	0	0	0.457277	0	0
ENST00000965247.1	0.158172	0	0	0	0	0	0	0	0	0.113502
ENST00000965248.1	0	0.652243	0	0	0	0	0	0	0	0
ENST00000965249.1	0	0	0	0	0.280276	0.696869	0.076573	0.388176	0.693574	0
ENST00000965250.1	0	0	0	0	0	0	0	0	0	0
ENST00000965251.1	0	0	0	0	0	0	0	0	0	0
ENST00000965252.1	0	0	0	0	0.121223	0.077234	0	0	0.155257	0
ENST00000965253.1	0	0	0	0	0	0	0	0	0	0.094835
ENST00000965254.1	0	0.027724	0.067456	0.046292	0	0	0.041875	0.088779	0.109769	0.019214
ENST00000965255.1	0	0	0	0	0	0	0	0	0	0
ENST00000965256.1	0	0	0	0	0	0	0	0.092016	0	0
ENST00000965257.1	0	0	0	0	0	0	0	0	0	0
ENST00000965258.1	0.097671	0	0	0	0	0	0	0	0	0
ENST00000965259.1	0	0	0	0	0	0	0	0	0	0
ENST00000965260.1	0	0	0.399087	0	0	0.08003	0	0	0	0
ENST00000965261.1	0	0	0	0	0	0	0	0	0	0
ENST00000965262.1	0	0	0	0	0	0	0	0	0	0
ENST00000965263.1	0.507205	1.53341	1.02178	2.19101	1.18287	1.54806	2.09222	1.40774	0.864293	1.48989
ENST00000965264.1	0	0	0	0	0	0	0.124931	0	0.372332	0.221172
ENST00000965265.1	0	0	0	0	0	0	0	0	0	0
ENST00000965266.1	0	0	0	0	0	0	0	0	0	0
ENST00000965267.1	0	0	0	0	0	0	0	0	0	0
ENST00000965268.1	0	0	0	0	0	0	0	0	0	0
ENST00000965269.1	0	0	0	0	0	0	0	0	0	0
ENST00000965270.1	0	0	0	0	0	0	0	0	0	0
ENST00000965271.1	0	0	0	0	0	0	0	0	0	0
ENST00000965272.1	0	0	0	0.30153	0	0	0	0	0	0
ENST00000965273.1	0	0	0	0	0	0	0	0	0	0
ENST00000965274.1	0.148705	0.055678	0.163079	0	0	0.051814	0.236079	0	0	0.049371
ENST00000965275.1	0.304232	0	0	0	0	0	0	1.03029	0	0
ENST00000965276.1	0	0.092873	0	0.093903	0	0	0	0	0	0.215694
ENST00000965277.1	0	0	0.329466	0	0	0	0	0	0	0
ENST00000965278.1	0	0	0	0	0	0	0	0	0	0
ENST00000965279.1	0	0	0	0	0	0	0	0	0	0
ENST00000965280.1	0.077117	1.23121	0	0	0.065989	0.098018	0.291352	0	0.063791	0
ENST00000965281.1	0	0	0	0	0	0	0	0	0	0
ENST00000965282.1	0.654963	0	1.0056	0	0.104904	0	0	0.674392	0	0
ENST00000965283.1	0.076809	0.097178	0.037465	0.580972	0.191082	0.09809	0.328219	0.086989	0.230757	0.216649
ENST00000965284.1	0	0.093858	0	0	0.084298	0.090213	0	0	0	0
ENST00000965285.1	0	0	0	0	0	0	0	0.177955	0	0
ENST00000965286.1	0	1.18037	0	1.30085	1.18442	0.699106	0	0	0	0
ENST00000965287.1	0	0.411879	0.640934	0	0	0	1.29767	0	0	0.507964
ENST00000965288.1	0.144448	0	0	0.182348	0.314959	0.122363	0	0	0	0
ENST00000965289.1	0	0	0.573342	0	0	0	0	0	0	0.194893
ENST00000965290.1	0	0	0	0	0.026476	0.060879	0	0	0	0
ENST00000965291.1	0	0	0	0	0	0	0	0.070839	0	0
ENST00000965292.1	0	0	0	0	0	0	0	0	0	0
ENST00000965293.1	0	0	0	0	0	0	0	0	0	0
ENST00000965294.1	0.057198	0	0	0.117066	0	0	0	0	0	0.073152
ENST00000965295.1	0	0	0	0	0	0	0	0	0	0
ENST00000965296.1	0	0	0	0	0	0	0	0	0	0
ENST00000965297.1	0	0	0	0	0	0	0	0	0	0
ENST00000965298.1	0	0	0	0	0	0	0	0	0	0
ENST00000965299.1	0	0	0	0	0	0	0	0	0	0
ENST00000965300.1	0	0	0	0	0	0	0	0	0	0
ENST00000965301.1	0	0	0	0	0	0	0	0	0	0
ENST00000965302.1	0	0	0	0	0	0	0	0	0	0
ENST00000965303.1	0.30516	0	0	0	0	0	0	0	0	0
ENST00000965304.1	0	0	0	0	0	0	0	0	0	0
ENST00000965305.1	0	0	0	0	0	0	0	0	0	0
ENST00000965306.1	0	0	0	0	0	0	0	0	0	0
ENST00000965307.1	0.780739	0.67679	0.183194	0	0	0	0.731567	0.249627	0	0
ENST00000965308.1	0	0.075797	0	0	0.068363	0	0.056696	0	0.06203	0
ENST00000965309.1	0	0.21001	0	0	0.078384	0	0	0	0	0
ENST00000965310.1	0	0	0	0	0.118987	0	0	0	0	0.114012
ENST00000965311.1	0	0.252366	0	0	0	0	0	0.107205	0	0
ENST00000965312.1	0.047305	0	0.271405	0	0	0.023961	0	0	0	0.060921
ENST00000965313.1	0.169411	0.37629	0.231748	0.350332	0.378202	0.85117	0.486566	0.699296	0	0.501274
ENST00000965314.1	0	0	0.105029	0.320477	0.271185	0	0	0	0	0.394069
ENST00000965315.1	0	0	0.050415	0.051308	0	0	0.155022	0.083972	0.266389	0.037406
ENST00000965316.1	0	0	0.242879	0.114981	0	0	0.254734	0	0.058713	0.146167
ENST00000965317.1	0	0	0	0	0	0	0	0	0	0
ENST00000965318.1	0	0	0	0.042197	0	0	0	0	0.063079	0
ENST00000965319.1	0	0	0	0	0	0	0	0	0	0
ENST00000965320.1	0.092216	0	0	0	0	0	0	0	0	0
ENST00000965321.1	0	0	0	0	0.066791	0	0	0	0	0
ENST00000965322.1	0	0	0	0	0	0	0	0	0	0
ENST00000965323.1	0	0	0	0	0.145719	0	0	0.079109	0	0
ENST00000965324.1	0	0	0	0	0	0	0	0.059061	0	0
ENST00000965325.1	0.697369	0	0	0	0	0	0	0	0	0.477844
ENST00000965326.1	0	1.45881	0	0	0	0	0	0	0	0
ENST00000965327.1	0	0	0	0	0.562578	0	0.56467	0	0	0
ENST00000965328.1	0	0	0	0	0	0	0	0	0	0.30904
ENST00000965329.1	0	0	0	0	0	0.280766	0	0	0	0
ENST00000965330.1	0	0	0	0	0	0	0	0.063501	0	0
ENST00000965331.1	0	0	0	0	0	0	0	0	0	0
ENST00000965332.1	0	0	0	0	0	0	0.452521	0.108028	0	0.080182
ENST00000965333.1	0	0	0	0	0	0	0	0	0	0
ENST00000965334.1	0	0.157652	0	0	0	0.488843	0	0	0	0.548307
ENST00000965335.1	0	0	0	0	0	0	0	0	0	0
ENST00000965336.1	0	0	0.14686	0	0	0	0	0	0	0
ENST00000965337.1	0	0	0	0	0	0	0	0	0	0
ENST00000965338.1	0	0	0	0	0	0	0	0	0	0
ENST00000965339.1	0	0	0	0	0	0	0	0	0	0
ENST00000965340.1	0	0	0	0	0	0	0	0	0	0
ENST00000965341.1	0	0	0	0	0	0	0	0	0	0
ENST00000965342.1	0	0	0	0	0	0	0	0	0	0
ENST00000965343.1	0	0	0	0	0.390467	0	0	0	0	0
ENST00000965344.1	0	0	0	0	0	0	0	0	0	0
ENST00000965345.1	0.051629	0	0.036642	0	0.040503	0.305336	0	0.098423	0	0
ENST00000965346.1	0	0	0.078348	0	0.078122	0.067077	0	0.134385	0	0
ENST00000965347.1	0	0	0	0	0	0	0	0	0	0
ENST00000965348.1	0	0	0	0	0	0	0.049925	0	0	0
ENST00000965349.1	0.06139	0.070752	0.063986	0.064887	0	0	0	0	0	0.25659
ENST00000965350.1	1.35385	0.922586	0.618004	0.511785	0.97278	1.70514	0	0.627562	0.157941	0.555492
ENST00000965351.1	0.490637	0.672075	0	0.414218	0.673931	0.919062	0	0.242648	0	0
ENST00000965352.1	0	0	0	1.10458	0	0	0	0	0	0.211522
ENST00000965353.1	0	0	0	0	0.335258	0	0	0	0	0
ENST00000965354.1	0	0	0	0	0	0	0.160301	0	0	0
ENST00000965355.1	0	0	0	0	0	0	0	0	0	0
ENST00000965356.1	0	0	0	0	0	0	0	0	0	0
ENST00000965357.1	0	0	0	0	0	0	0	0	0	0
ENST00000965358.1	0	0	0	0	0	0	0	0	0	0
ENST00000965359.1	0.237585	0.163691	0.203231	0.4229	0.298071	0.244536	0.177622	0.113476	0.37397	0.352843
ENST00000965360.1	0	0	0	0	0	0.095277	0	0	0	0
ENST00000965361.1	0	0	0	0.137276	0	0	0	0	0	0
ENST00000965362.1	0	0	0	0	0	0	0.327843	0	0	0
ENST00000965363.1	0	0	0	0.976535	1.10498	0	0.78789	0	0	0
ENST00000965364.1	1.18731	1.02936	0	0	0	0.625619	0	0.399436	0	0.595491
ENST00000965365.1	0.279369	0.055085	0.546047	0.160119	0.621564	0.191851	0.249865	0.3743	0.587683	0.38031
ENST00000965366.1	2.07576	1.87484	2.56145	1.09376	0	0	1.49798	1.18382	1.75602	0
ENST00000965367.1	0	0	0	0	0	0.309999	0	0	0	0
ENST00000965368.1	0	0.408367	0.312072	0	0	0	0	0	0	0
ENST00000965369.1	0	0	0	0	0	0	0	0	0	0
ENST00000965370.1	0	0	0	0	0	0	0	0	0	0
ENST00000965371.1	0	0	0	0	2.03378	0	0	0	0	0
ENST00000965372.1	0	0	0	0	0	0	0	0	0	0
ENST00000965373.1	0	0	0	0	0	0	0	0	0	0
ENST00000965374.1	0	0	0.107203	0	0.10514	0.388992	0	0	0	0
ENST00000965375.1	0	0	0	0	0	0	0	0	0	0
ENST00000965376.1	1.55006	0	0.866553	1.03724	2.09634	0.817699	0	1.47607	1.90645	1.79802
ENST00000965377.1	0	0	0	0	0	0	0	0	0	0
ENST00000965378.1	0.484839	0	0	0	0	0	0	0	0	0
ENST00000965379.1	0	0	0	0	0	0	0	0	0	0
ENST00000965380.1	0	0	0	0	0	0	0	0	0	0
ENST00000965381.1	0	0	0	0	0	0	0	0	0	0
ENST00000965382.1	0	0	0	0	0	0	0	0	0	0
ENST00000965383.1	0	0	0	0	0	0	0.149037	0	0	0
ENST00000965384.1	0	0	0	0	0	0	0	0	0	0
ENST00000965385.1	0	0	0	0	0	0	0	0	0	0
ENST00000965386.1	0	0	0	0	0	0	0	0	0	0
ENST00000965387.1	0	0.107231	0.085491	0	0	0	0	0.168535	0.123165	0
ENST00000965388.1	0	0	0	0	0	0	0	0	0	0
ENST00000965389.1	0	0	0	0	0	0	0	0	0	0
ENST00000965390.1	0	0	0	0	0	0	0	0	0	0
ENST00000965391.1	0	0	0	0	0	0	0.414035	0	0.246397	0
ENST00000965392.1	0	0	0	0	0	0	0	0	0	0.402483
ENST00000965393.1	1.13778	1.14751	1.20652	0.692954	1.07785	0.631496	1.08322	1.4942	0.563152	0.972645
ENST00000965394.1	0	0	0	0	0	0	0	0	0	0
ENST00000965395.1	0	0.039412	0	0	0.085659	0	0	0	0	0
ENST00000965396.1	0	0	0	0	0	0	0	0	0	0
ENST00000965397.1	0	0	0	0	0	0.078791	0.11912	0	0	0
ENST00000965398.1	0	0	0	0	0	0	0	0	0	0
ENST00000965399.1	0	0	0	0	0.092298	0	0	0	0	0
ENST00000965400.1	0	0	0	0	0	0	0	0	0	0
ENST00000965401.1	0	0	0	0	0	0	0	0	0	0
ENST00000965402.1	0	0	0	0	0	0	0	0	0	0
ENST00000965403.1	0	0	0	0	0	0	0.349255	0	0	0
ENST00000965404.1	0	0.449106	0	0	0	0	0	0	0	0
ENST00000965405.1	2.72526	1.28412	1.49775	0.538577	1.24682	0.86275	1.18997	2.29014	1.73971	2.91642
ENST00000965406.1	0	0	0	0	0	0	0	0	0	0
ENST00000965407.1	0.233569	0	0.11176	0	0.089495	0	0	0.2855	0.078942	0
ENST00000965408.1	0	0	0.104438	0.27015	0	0.363038	0.094312	0.094932	0	0
ENST00000965409.1	1.70862	1.11057	1.06845	0.276673	1.11117	0.647535	1.20367	0.356677	0.500045	0.915267
ENST00000965410.1	0	3.32014	1.19059	0	1.48308	2.3766	0	2.20367	2.88515	2.38153
ENST00000965411.1	7.74484	7.61137	5.63246	5.45499	6.09058	6.1353	8.32838	5.97006	7.03441	5.07144
ENST00000965412.1	0.611663	0.909799	0.237394	0.75871	0.169243	1.2056	0.962385	0.065583	0	0.386047
ENST00000965413.1	0	0	0	0	0	0	0	0	0	0
ENST00000965414.1	0	0	0	0	0	0	0	0	0	0
ENST00000965415.1	0	0	0	0	0	0	0	0	0	0
ENST00000965416.1	0	0	0	0	0	0	0	0	0	0
ENST00000965417.1	0	0	0	0	0	0	0	0	0	0
ENST00000965418.1	0	0	0	0	0	0	0	0	0	0
ENST00000965419.1	0	0	0	0	0	0	0	0	0	0
ENST00000965420.1	0	0	0	0	0	0	0	0	0	0
ENST00000965421.1	0	0	0	0	0	0	0	0	0	0
ENST00000965422.1	0	0	0	0	0	0	0	0	0	0
ENST00000965423.1	0	0	0	0	0	0	0	0	0	0
ENST00000965424.1	0	0	0	0	0	0	0	0	0	0
ENST00000965425.1	0	0	0	0	0	0	0	0	0	0
ENST00000965426.1	0	0	0	0	0	0	0	0	0	0
ENST00000965427.1	0	0	0	0	0	0	0	0	0	0
ENST00000965428.1	0	0	0	0	0	0	0	0	0	0
ENST00000965429.1	0	0	0	0	0	0	0	0	0	0
ENST00000965430.1	0	0	0	0	0	0	0	0	0	0
ENST00000965431.1	0	0	0	0	0	0	0	0	0	0
ENST00000965432.1	0	0	0	0	0	0	0	0	0	0
ENST00000965433.1	0	0	0	0	0	0	0	0	0	0
ENST00000965434.1	0	0	0	0	0	0	0	0	0	0
ENST00000965435.1	0	0	0	0	0	0	0	0	0	0
ENST00000965436.1	0	0	0	0	0	0	0	0	0	0
ENST00000965437.1	0	0	0	0	0	0	0	0	0	0
ENST00000965438.1	0	0	0	0	0	0	0	0	0	0
ENST00000965439.1	0	0	0	0	0	0	0	0	0	0
ENST00000965440.1	0	0	0	0	0	0	0	0	0	0
ENST00000965441.1	0	0	0	0	0	0	0	0	0	0
ENST00000965442.1	0	0	0	0	0	0	0	0	0	0
ENST00000965443.1	0	0	0	0	0	0	0	0	0	0
ENST00000965444.1	0	0	0.057917	0	0	0	0	0	0	0
ENST00000965445.1	0	0	0	0	0	0	0	0	0	0
ENST00000965446.1	0	0	0	0	0	0	0	0	0	0
ENST00000965447.1	0	0	0	0	0	0	0	0	0	0
ENST00000965448.1	0	0	0	0	0	0	0	0	0	0
ENST00000965449.1	0	0	0	0	0	0	0	0	0	0
ENST00000965450.1	0	0	0	0	0	0	0	0	0	0
ENST00000965451.1	0	0	0	0	0	0	0	0	0	0
ENST00000965452.1	0	0	0	0	0	0	0	0	0	0
ENST00000965453.1	0	0	0	0	0	0	0	0	0.043013	0
ENST00000965454.1	0	0	0	0	0	0	0	0	0	0
ENST00000965455.1	0.114379	0	0	0	0	0	0	0	0	0
ENST00000965456.1	0	0	0	0	0	0	0	0	0	0
ENST00000965457.1	0	0	0	0	0	0	0	0	0	0
ENST00000965458.1	0	0	0	0	0	0	0	0	0	0
ENST00000965459.1	0	0.111803	0	0	0	0	0	0	0	0
ENST00000965460.1	0	0	0	0	0	0	0	0	0	0
ENST00000965461.1	0	0	0	0	0	0	0	0	0	0
ENST00000965462.1	0	0	0	0	0	0	0	0	0	0
ENST00000965463.1	0	0	0	0	0	0	0	0	0	0
ENST00000965464.1	0	0	0	0	0	0	0	0	0	0
ENST00000965465.1	0	0	0	0.09022	0	0	0	0	0	0
ENST00000965466.1	1.08789	0	0	0	0	0	0	0.293193	0.448452	0
ENST00000965467.1	0	0	0.026253	0	0	0	0.041286	0	0	0
ENST00000965468.1	0	0	0	0	0	0	0	0	0	0
ENST00000965469.1	0	0	0	0	0	0	0	0	0	0
ENST00000965470.1	0	0	0	0	0	0	0	0	0	0
ENST00000965471.1	0	0	0	0	0	0	0	0	0	0
ENST00000965472.1	0	0	0	0	0	0	0	0	0	0
ENST00000965473.1	0	0.090876	0.321551	0	0	0	0	0	0	0.609643
ENST00000965474.1	0.618588	0.507604	0.338276	1.96976	0	0.986307	0.368092	0.601333	1.79397	0
ENST00000965475.1	2.41953	0.627417	1.6682	0	1.87406	1.73972	0.713677	0.496889	2.08409	2.04007
ENST00000965476.1	0	0	0	0	0	0	0	0	0	0
ENST00000965477.1	0	0	0	0	0	0	0	0	0	0
ENST00000965478.1	0	0	0	0	0	0	0	0	0	0
ENST00000965479.1	0.592193	0.281992	0.514693	0.378708	0.446464	0.431657	0.520822	0.282665	0.628058	0.358028
ENST00000965480.1	0.038199	0	0	0	0	0	0	0	0	0
ENST00000965481.1	0	0	0	0	0	0	0	0	0	0
ENST00000965482.1	0	0	0	0	0	0	0	0	0	0
ENST00000965483.1	0	0.136305	0	0	0	0	0.055902	0	0	0
ENST00000965484.1	0	0	0	0	0	0	0	0	0	0
ENST00000965485.1	0	0	0	0	0	0	0	0	0	0
ENST00000965486.1	0.037899	0	0	0	0	0	0	0	0	0
ENST00000965487.1	0.835025	0.948966	3.61904	1.73451	2.27795	0.401549	0.845553	0.936651	0.339992	2.40212
ENST00000965488.1	0	0	0	0	0	0	0	0	0	0
ENST00000965489.1	0	0	0	0	0	0	0	0	0	0
ENST00000965490.1	0	0	0	0	0	0	0	0	0	0
ENST00000965491.1	0.256048	0	0.096433	0	0	0	0	0.045975	0	0
ENST00000965492.1	0	0	0	0	0.039061	0	0	0	0	0
ENST00000965493.1	0	0	0	0	0	0	0	0	0	0
ENST00000965494.1	0	0	0.181764	0	0	0	0.063818	0	0	0
ENST00000965495.1	0.137988	0	0	0.293041	0	0.041209	0	0.200638	0.167143	0
ENST00000965496.1	0	0	0	0	0	0	0	0	0	0
ENST00000965497.1	0	0	0	0	0	0	0	0	0	0
ENST00000965498.1	0	0	0	0	0	0	0	0	0	0
ENST00000965499.1	0	0	0.786408	0.712641	0	0.97692	0	0	0	0.798945
ENST00000965500.1	0	0	0	0	0	0	0	0	0	0
ENST00000965501.1	0	0.174792	0	0	0	0	0	0	0	0
ENST00000965502.1	0	0	0	0	0	0	0	0	0	0
ENST00000965503.1	0	0	0.293233	0	0	0	0	0.195994	0.08076	0
ENST00000965504.1	0	0.037465	0	0	0	0	0	0	0	0
ENST00000965505.1	0	0.172944	0	0	0	0.052274	0	0	0	0
ENST00000965506.1	0.703791	0	0	0	0	0	0	0	0	0
ENST00000965507.1	0	0	0.782651	0	0	0	0	0	0	0.225087
ENST00000965508.1	0	0.522688	0.396201	0	0.660266	0	0.509108	0.097399	0.64742	0
ENST00000965509.1	0	0	0	0	0	1.1448	0	0	0	0
ENST00000965510.1	0	0	0	0	0	0	0	0	0	0
ENST00000965511.1	1.13045	0.580086	0	0	0.917462	0	0.44193	0.768044	0.710388	0
ENST00000965512.1	0	0	0	0	0	0	0	0	0	0
ENST00000965513.1	0.506904	0	0.364318	0.497291	0	0.422075	0	0.305382	0	0.190873
ENST00000965514.1	0	0	0.11882	0	0.151922	0	0	0	0	0
ENST00000965515.1	0	0	0	0	0	0	0	0	0	0
ENST00000965516.1	0	1.32812	0	0	0	0.392692	0	0	0	1.08272
ENST00000965517.1	0	0	0	0	0.288081	1.10963	0	0	0	1.31789
ENST00000965518.1	0	0	0	0	0	0	0.182106	0	0.410396	0
ENST00000965519.1	3.53508	2.40439	3.54992	3.49522	2.34871	2.3647	3.82539	2.78463	3.91591	2.63951
ENST00000965520.1	0	0	0	0	0	0	0	0	0	0
ENST00000965521.1	0	0	0	0.257386	0	0	0	0	0.101842	0
ENST00000965522.1	0	0	0	0	0	0	0	0	0.066619	0
ENST00000965523.1	0.07326	0.186291	0	0.314689	0.184997	0.07495	0	0	0	0
ENST00000965524.1	0	0	0	0	0	0	0	0	0	0
ENST00000965525.1	0	0	0	0	0	0	0	0	0	0
ENST00000965526.1	0	0	0	0	0	0	0	0	0	0
ENST00000965527.1	0	0	0	0	0	0	0	0	0	0
ENST00000965528.1	0	0	0	0	0	0	0	0	0	0
ENST00000965529.1	0	0	0	0	0	0	0	0	0	0
ENST00000965530.1	0	0	0	0	0	0	0	0	0	0
ENST00000965531.1	0	0	0	0	0	0	0	0	0	0
ENST00000965532.1	0	0	0	0	0	0	0	0	0	0
ENST00000965533.1	0	0	0	0	0	0	0	0	0	0
ENST00000965534.1	0	0	0	0	0	0	0	0	0	0
ENST00000965535.1	0	0	0	0	0	0	0	0	0	0
ENST00000965536.1	0	0	0	0	0	0	0	0	0	0
ENST00000965537.1	0	0	0	0	0	0	0	0	0	0
ENST00000965538.1	0	0	0	0	0	0	0	0	0	0
ENST00000965539.1	0	0	0	0	0	0	0	0	0	0
ENST00000965540.1	0	0	0	0	0	0	0	0	0	0
ENST00000965541.1	0	0	0	0	0	0	0	0	0	0
ENST00000965542.1	0	0	0	0	0	0	0	0	0	0
ENST00000965543.1	0	0	0	0	0	0	0	0	0	0
ENST00000965544.1	0	0	0	0	0	0	0	0	0	0
ENST00000965545.1	0	0	0	0	0	0	0	0	0	0
ENST00000965546.1	0	0.056813	0	0	0	0	0	0	0	0
ENST00000965547.1	0	0	0	0	0	0	0	0	0	0
ENST00000965548.1	0	0	0	0	0	0	0	0	0	0
ENST00000965549.1	0	0	0	0	0	0	0	0	0	0
ENST00000965550.1	0	0	0	0	0	0	0	0	0	0
ENST00000965551.1	0	0	0	0	0	0	0	0	0	0
ENST00000965552.1	0	0	0	0	0	0	0	0	0	0
ENST00000965553.1	0	0	0	0	0	0	0	0	0	0
ENST00000965554.1	0	0	0	0	0	0	0	0	0	0
ENST00000965555.1	0	0	0	0	0	0	0	0	0	0
ENST00000965556.1	0	0	0.07437	0	0	0	0	0	0	0.110061
ENST00000965557.1	0	0	0.579318	0	0	0	0	0	0	0
ENST00000965558.1	0	0	0	0	0	0	0	0.064287	0	0
ENST00000965559.1	0.016235	0.011604	0	0.023418	0	0	0	0.02408	0.057411	0
ENST00000965560.1	0	0	0.06391	0	0	0	0	0	0	0
ENST00000965561.1	0	0	0	0	0	0	0	0	0	0
ENST00000965562.1	0	0	0	0.147781	0	0	0.034994	0	0	0
ENST00000965563.1	0.016246	0	0	0	0	0	0	0	0	0
ENST00000965564.1	0	0	0	0	0	0	0	0	0	0
ENST00000965565.1	0	0	0	0	0.092025	0	0	0	0	0
ENST00000965566.1	0	0	0	0	0	0	0	0	0	0
ENST00000965567.1	0	0	0	0	0	0	0	0	0	0.115891
ENST00000965568.1	0	0	0	0	0	0	0	0	0	0
ENST00000965569.1	0	0	0	0	0	0	0	0	0	0.093009
ENST00000965570.1	0	0.470459	0	0	0	0	0	0	0	0
ENST00000965571.1	0	0	0	0	0	0	0	0	0	0
ENST00000965572.1	0	0	0	0	0	0	0.055103	0.041968	0.053103	0
ENST00000965573.1	0	0	0	0	0	0	0	0	0	0
ENST00000965574.1	0	0	0	0	0	0	0	0	0	0
ENST00000965575.1	0	0	0	0	0	0	0	0	0	0
ENST00000965576.1	0	0	0	0	0	0	0	0	0	0
ENST00000965577.1	0	0	0	0	0	0	0	0	0	0
ENST00000965578.1	0	0	0	0	0	0	0	0	0	0
ENST00000965579.1	0	0	0	0	0	0	0	0	0	0
ENST00000965580.1	0	0	0	0	0	0	0	0	0	0
ENST00000965581.1	2.76871	1.62772	3.2286	2.62812	2.38084	1.91671	2.6001	2.97014	3.28411	3.27197
ENST00000965582.1	0	0	0	0.676399	0	0	0	0	0	0
ENST00000965583.1	2.29445	0	3.07106	0	2.34825	0	0	0	1.6103	2.90002
ENST00000965584.1	0	0	0	0	0	0	0	0	0	0
ENST00000965585.1	0	0.498307	0	0	0	0	2.28692	0	0.81307	0.677897
ENST00000965586.1	0	0	0	0	0	0	0	0	0	0
ENST00000965587.1	0	0	0	0	1.50128	0	0	0	0	0
ENST00000965588.1	0	0	0.14435	0.797648	0	0.094122	0	0	0.13467	0
ENST00000965589.1	0	0	0.131086	1.05504	1.0431	0.71211	0	0	0.305663	0.966055
ENST00000965590.1	3.85163	2.45897	4.27152	3.65293	3.0125	3.05726	3.87416	3.13196	4.74442	3.39447
ENST00000965591.1	0.557675	1.42501	1.04216	0.175571	0.525485	0.740886	0.519376	1.22144	0.498364	0.607916
ENST00000965592.1	0	0	0	0	0	0	0	0	0	0
ENST00000965593.1	0	0	0	0	0	0	0	0	0	0.023793
ENST00000965594.1	0	0	0	0	0	0	0	0	0	0
ENST00000965595.1	0	0	0	0	0	0	0	0	0	0
ENST00000965596.1	0.119181	0	0.174446	0.024135	0	0.034409	0.122894	0.178122	0	0.101485
ENST00000965597.1	0	0	0	0	0	0	0	0	0	0
ENST00000965598.1	0	0	0	0	0	0	0.047705	0	0	0
ENST00000965599.1	0	0	0	0	0	0	0	0	0	0
ENST00000965600.1	0	0	0	0	0	0	0	0	0	0
ENST00000965601.1	0	0.069391	0.028916	0	0	0	0	0	0.058393	0.075915
ENST00000965602.1	0	0	0	0	0	0	0	0	0	0
ENST00000965603.1	0	0	0	0	0	0	0	0	0	0
ENST00000965604.1	0.059698	0	0	0.046505	0.014476	0	0.041638	0	0	0
ENST00000965605.1	0.749189	0	0	0.341211	0	0	0.396098	0	0	0.116204
ENST00000965606.1	0	0	0	0.117627	0	0	0.079512	0	0	0
ENST00000965607.1	0	0	0	0	0	0	0	0	0	0
ENST00000965608.1	0	0	0	0	0	0	0	0	0	0
ENST00000965609.1	0	0	0	0	0	0	0	0	0	0
ENST00000965610.1	0	0	0	0	0	0	0	0	0	0
ENST00000965611.1	0	0	0	0	0	0	0	0	0	0
ENST00000965612.1	0	0	1.82046	0	0	0	0	0	0	0
ENST00000965613.1	0	0	0	0	0	0	0	0	0	0
ENST00000965614.1	0	0	0	0	0	0	0	0	0	0
ENST00000965615.1	0	0	0	0	0	0	0	0.514617	0	0
ENST00000965616.1	0.119722	0.037183	0	0	0	0	0.035721	0	0	0
ENST00000965617.1	0	0	0.489845	0	0	0	0.880066	0	0	0
ENST00000965618.1	0.065735	0.125479	0.262671	0	0	0	0	0	0	0
ENST00000965619.1	1.16844	0.308734	1.89936	1.73883	2.10857	2.79598	3.18658	2.04168	2.72475	2.46157
ENST00000965620.1	0	0	0	0	0	0.30487	0	0	0	0
ENST00000965621.1	0	0	0	0	0	1.34399	0	0	0	0
ENST00000965622.1	0	0	0	0	0	0	0	0	0	0
ENST00000965623.1	0	0	0	0	0	0	0	0	0	0
ENST00000965624.1	0	0	0	0	0	0	0	0	0	0
ENST00000965625.1	0	0	0.17015	0	0.201745	0	0	0	0	0.114325
ENST00000965626.1	4.73121	3.43844	4.04559	4.85897	4.7306	4.71267	3.95452	5.23489	5.55881	4.30946
ENST00000965627.1	0	0.057165	0	0	0	0	0.146366	0	0.029599	0.029939
ENST00000965628.1	0	0	0	0.14724	0.028324	0.075252	0	0.031485	0.030133	0.027889
ENST00000965629.1	0.027703	0	0.024545	0	0	0	0	0	0	0
ENST00000965630.1	0	0	0	0	0	0	0	0	0	0
ENST00000965631.1	0	0.17793	0	0	0	0	0	0	0	0
ENST00000965632.1	0	0	0	0	0	0	0	0	0	0
ENST00000965633.1	0.049628	0	0	0	0	0	0	0	0.049551	0
ENST00000965634.1	0	0	0	0	0	0.061723	0	0	0	0
ENST00000965635.1	0	0	0.208103	0	0	0.030111	0	0	0.085891	0.336674
ENST00000965636.1	0.253728	0	0.271374	0	0	0	0.100493	0	0	0.166199
ENST00000965637.1	1.78905	0.854802	0.284005	0	1.14558	0	0	0.478011	0	0
ENST00000965638.1	0	0	0.495247	0.987531	0.733161	1.37749	0.206786	0	1.26137	0.885517
ENST00000965639.1	0	0	0	0	0	0	0	0	0	0
ENST00000965640.1	0	0	0	0	0	0	0	0	0	0
ENST00000965641.1	0	0	0	0	0	0	0	0	0	0
ENST00000965642.1	0	0	0	0	0	0	0	0	0	0
ENST00000965643.1	0	0	0	0	0	0	0	0	0	0
ENST00000965644.1	0	0	0	0	0	0	0	0	0	0
ENST00000965645.1	0	0	0	0	0	0	0	0	0	0
ENST00000965646.1	0	0	0	0	0	0	0	0	0	0
ENST00000965647.1	0	0	0	0	0	0	0	0	0	0
ENST00000965648.1	0	0	0	0	0	0	0	0	0	0
ENST00000965649.1	0.158226	0.10096	0.773245	0	0	0	0	0.873711	0.354134	0.326509
ENST00000965650.1	0	0	0	0	0	0	0	0.326541	0	0
ENST00000965651.1	0	0	0	0	0	0	0	0	0	0
ENST00000965652.1	1.91322	1.77859	1.40154	1.69805	1.30924	2.21402	1.45065	0.758153	1.73656	2.08492
ENST00000965653.1	0.253885	0	0	0	0	0	0	0	0	0
ENST00000965654.1	0	0	0	0	0	0	0	0	0.17679	0
ENST00000965655.1	0	0	0	0	0	0	0	0	0	0
ENST00000965656.1	0	0	0	0	0	0	0.076172	0	0	0
ENST00000965657.1	0	0	0.102721	0	0	0	0	0	0	0
ENST00000965658.1	0	0	0	0	0	0	0	0	0	0
ENST00000965659.1	0	0	0	0	0	0	0	0	0	0
ENST00000965660.1	0.213917	0	0.213587	0	0	0	0	0	0	0
ENST00000965661.1	0	0	0	0	0	0	0	0	0	0
ENST00000965662.1	0.700768	0.277095	0.77007	0.739396	2.12937	0.336367	1.95913	2.09751	0.654003	0.671558
ENST00000965663.1	0.43917	0	0	0.171404	0	0	0	0	0	0
ENST00000965664.1	0.296044	0.212943	0.224297	0	0.323899	0.422977	0.158316	0.042923	0.112486	0.097875
ENST00000965665.1	0	0	0	0	0.196246	0	0.708226	0	0	0
ENST00000965666.1	0	0	0	0	0.049148	0	0	0	0	0.065714
ENST00000965667.1	0	0	0	0	0	0	0	0	0	0
ENST00000965668.1	0	0.06526	0.063763	0	0	0.065494	0	0.066994	0	0.057766
ENST00000965669.1	0	0	0	0	0	0	0	0	0	0
ENST00000965670.1	0	0	0	0.053244	0.076242	0	0.256549	0	0	0.051274
ENST00000965671.1	0	0	0	0.834172	0	0	0	0	0	0
ENST00000965672.1	0	0	0	0	0.034998	0	0	0	0	0
ENST00000965673.1	0	0.07712	0.495492	0.866884	1.19439	0.27109	0.518434	0	0.621442	0.905842
ENST00000965674.1	0	0	0	0	0	0	0	0	0	0
ENST00000965675.1	0	0	0	0	0	0	0	0	0	0
ENST00000965676.1	0.673703	0.461668	0.402918	0.734944	0.543204	0.448474	0.398864	0.172721	0.643805	0.344968
ENST00000965677.1	0	0	0	0	0	0	0	0	0	0
ENST00000965678.1	0.147347	0	0.022919	0.025631	0	0	0	0.06173	0.027354	0
ENST00000965679.1	0	0	0	0	0	0	0	0.100452	0	0
ENST00000965680.1	5.86746	0	0	0.393925	0	1.78711	0	0.438186	0.442397	0
ENST00000965681.1	0	0	0	0	0	0	0	0	0.145599	0
ENST00000965682.1	0	0	0	0	0	0	0	0	0	0
ENST00000965683.1	0.421715	0	0	0	0	0.096068	0	0	0.212497	0
ENST00000965684.1	0.546391	0.331293	0.598517	0.719954	0.580451	0.572482	0.824796	0.363356	0.872584	0.794356
ENST00000965685.1	0	0	0	0	0	0	0	0	0	0
ENST00000965686.1	0	0	0	0	0	0	0	0	0	0
ENST00000965687.1	0	0	0	0	0	0	0	0	0	0
ENST00000965688.1	0	0	0	0	0	0	0	0	0	0
ENST00000965689.1	0.024932	0	0.038288	0.083456	0.120825	0	0.152582	0	0.118149	0.144963
ENST00000965690.1	2.4328	2.49164	0	1.50777	0.993082	0	0	0	0	0
ENST00000965691.1	0	0	0	0	0	0	0	0	0	0
ENST00000965692.1	0	0	0	0	0.02762	0	0	0	0	0
ENST00000965693.1	0	0.11356	0	0	0	0	0	0	0	0
ENST00000965694.1	0	0	0	0	0	0	0	0	0	0
ENST00000965695.1	0	0	0.160135	0.072482	0.436901	0	0.234136	0.160312	0	0.071422
ENST00000965696.1	0	0	0	0	0	0	0	0	0	0
ENST00000965697.1	0.41103	1.32337	0.727419	0.57782	1.0621	0.771051	0.319614	1.03027	0.967587	1.30181
ENST00000965698.1	0	0	0	0	0	0	0	0	0	0
ENST00000965699.1	0	0	0	0	0	0	0	0	0	0
ENST00000965700.1	0	0	0	0	0	0	0	0	0	0
ENST00000965701.1	0	0	0	0	0	0	0	0	0	0
ENST00000965702.1	0	0	0	0	0	0	0.25384	0	0	0
ENST00000965703.1	0	0	0	0	0	0	0	0	0	0
ENST00000965704.1	0	0	0	0	0	0	0	0	0	0
ENST00000965705.1	0	0.222925	0	4.68892	0	0	0	0	0	1.862
ENST00000965706.1	0	0	0	0	0	0	0	0	0.260791	0
ENST00000965707.1	7.23812	7.12116	4.41859	7.72616	5.11135	4.55662	4.90482	4.81651	6.15606	3.49446
ENST00000965708.1	3.83956	0	0	3.697	3.62899	0	0	0	2.47125	4.63946
ENST00000965709.1	0	0	0	0	0.163096	0	0.061571	0.044829	0	0
ENST00000965710.1	0	0	0	0	0	0	0	0	0	0
ENST00000965711.1	0	0	0	0	0	0.19239	0	0	0	0
ENST00000965712.1	0	0	0	0	0.043544	0	0	0	0	0
ENST00000965713.1	0	0	0	0	0	0	0	0	0	0
ENST00000965714.1	0	0.080949	0	0.559191	0	0	0.214838	0	0	0.097859
ENST00000965715.1	0	0	0	0	0	0	0	0	0	0
ENST00000965716.1	0	0	0	0	0	0	0	0	0	0
ENST00000965717.1	1.02039	0	0.51569	0.323925	0.317692	0.22867	0.495291	0.16809	1.22314	0.609989
ENST00000965718.1	1.39001	0	0	0	0	0	0	0	0	0
ENST00000965719.1	0	0	0	0	0.488706	0	0	0	0	0.251629
ENST00000965720.1	0	0	0	0	0	0	0	0.077533	0	0
ENST00000965721.1	0	0	0	0.021419	0	0	0	0	0	0
ENST00000965722.1	0	0	0.04306	0	0	0	0	0	0	0.043046
ENST00000965723.1	0	0	0	0	0	0	0	0	0	0
ENST00000965724.1	0	0	0	0	0	0	0	0	0	0
ENST00000965725.1	0.038079	0	0	0	0	0	0	0	0.179542	0
ENST00000965726.1	0	0	0.561357	0.094979	0	0.673198	0	0	0.84727	0.542204
ENST00000965727.1	0	0	0	0	0	0	0	0	0	0
ENST00000965728.1	0	0.199599	0.805574	0.590682	0	0.097303	0.219273	0.553151	0	0.180014
ENST00000965729.1	0	0	0	0	0	0	0	0	0	0
ENST00000965730.1	0	0	0	0	0	0	0	0	0	0
ENST00000965731.1	0.742101	0	0	0	0	0	0	0	0	0.292615
ENST00000965732.1	0	0	0	0	0	0	0	0	0	0
ENST00000965733.1	0	0	0	0	0	0	0	0	0	0
ENST00000965734.1	0.90234	0.113119	0.579702	1.65813	1.35638	0	0.591012	0.351014	0.749758	1.04914
ENST00000965735.1	0	0.142573	0	0	0	0	0	0.109215	0	0
ENST00000965736.1	0	0.679719	0.250311	0	0	0.341356	0.226478	0.270335	0.228508	0
ENST00000965737.1	0	0.039016	0	0	0	0	0	0.074603	0.247132	0
ENST00000965738.1	0	0	0	0	0	0	0	0	0	0
ENST00000965739.1	0	0	0	0	0	0	0	0	0	0
ENST00000965740.1	0	0	0	0.624272	0	0	0	0	0	0
ENST00000965741.1	0	0.097246	0	0	0	0	0.102643	0	0	0
ENST00000965742.1	0	0.156715	0	0	0	0	0	0.286601	0	0
ENST00000965743.1	0	0	0	0	0	0	0	0	0	0
ENST00000965744.1	0	0	0	0	0	0.119227	0	0	0	0
ENST00000965745.1	0	0	0	0	0	0	0	0	0	0
ENST00000965746.1	0	0.426791	0	0	0	0	0	0	0.244321	0
ENST00000965747.1	0	0	0.147642	0	0	0	0	0	0	0
ENST00000965748.1	0	0	0	0	0	0	0.270834	0.102726	0.092658	0
ENST00000965749.1	0	0	0	0	0	0	0	0	0	0
ENST00000965750.1	0	0.057973	0	0	0	0	0	0	0	0
ENST00000965751.1	0	0	0	0	0	0	0	0	0	0
ENST00000965752.1	0	0.023941	0.025492	0.175273	0.183642	0	0.060401	0.166094	0	0
ENST00000965753.1	0	0	0	0	0	0	0	0	0.111346	0
ENST00000965754.1	0	0	0	0	0	0	0	0	0	0
ENST00000965755.1	0	0	0	0	0	0	0	0	0	0
ENST00000965756.1	0	0	0	0	0	0	0	0.253946	0	0
ENST00000965757.1	0.17518	0.068265	0	0.304613	0.457877	0.251118	0.164284	0.340987	0.241738	0.057808
ENST00000965758.1	0	0.188177	0	0.429431	0.066825	0	0	0	0.0463	0.066097
ENST00000965759.1	0	0	0.207974	0	0	0	0	0	0	0
ENST00000965760.1	0	0	0	0	0	0.615855	0	0	0	0
ENST00000965761.1	0	0	0	0	0	0	0.435545	0	0	0
ENST00000965762.1	0	0	0	0	0	0	0	0	0	0
ENST00000965763.1	0	0	0	0	0	0	0.219502	0	0	0
ENST00000965764.1	0	0	0	0	0	0	0	0	0	0
ENST00000965765.1	0	0	0	0	1.27056	0	0	0.1471	0	0
ENST00000965766.1	0	0	0	0	0	0	0	0	0	0
ENST00000965767.1	0	0	0	0	0	0	0	0	0	0
ENST00000965768.1	0	0	0.226708	0	0.770861	0.570237	0	0	0	0.473596
ENST00000965769.1	0.298582	0.257988	0.201302	0.236473	0.3694	0.201525	0.283517	0.253524	0.316248	0.221054
ENST00000965770.1	0	0	0	0	0	0	0	0	0	0
ENST00000965771.1	0.061962	0.062239	0	0	0	0	0	0	0	0
ENST00000965772.1	0	0	0	0	0	0	0	0	0	0
ENST00000965773.1	0	0	0	0	0	0	0	0	0	0
ENST00000965774.1	0	0	0	0	0	0	0	0	0	0
ENST00000965775.1	0.021848	0.010353	0	0	0	0	0	0	0	0
ENST00000965776.1	0	0	0	0	0	0	0	0	0	0
ENST00000965777.1	0	0	0	0	0	0	0	0	0	0
ENST00000965778.1	0	0	0	0	0	0	0	0	0	0
ENST00000965779.1	0	0	0	0	0	0	0	0	0	0
ENST00000965780.1	0	0	0	0	0	0	0	0	0	0
ENST00000965781.1	0	0	0.187355	0.170588	0	0	0	0	0	0
ENST00000965782.1	0	0	0	0	0	0	0	0	0	0
ENST00000965783.1	0	0	0	0	0	0	0	0	0.211836	0
ENST00000965784.1	0.093698	0.207012	0.047437	0	0.226648	0	0.048374	0	0.373579	0.271152
ENST00000965785.1	0	0	0	0	0	0	0	0	0	0
ENST00000965786.1	0	0	0	0	0	0	0	0	0	0
ENST00000965787.1	0	0	0	0.079695	0	0	0.235323	0	0	0
ENST00000965788.1	0.196624	0	0	0.266767	0.061701	0.121294	0	0.499966	0	0.085595
ENST00000965789.1	0.050174	0	0	0	0	0	0	0	0	0
ENST00000965790.1	0	0.392122	0.228441	0	0	0	0	0	0	0
ENST00000965791.1	1.53022	2.62935	2.45187	3.87854	2.9194	2.46521	1.67778	4.45859	1.36389	2.02816
ENST00000965792.1	0.221898	0	0.186199	0	0	0	0.077274	0	0	0
ENST00000965793.1	0	0	0	0	0	0	0	0.050093	0	0
ENST00000965794.1	0.267022	0	0.209016	0	0	0.281805	0.116887	0	0.076506	0
ENST00000965795.1	0.388779	0.188145	0.14722	0	0	0.079315	0	0	0	1.14349
ENST00000965796.1	0	0	0	0	0	0	0	0	0	0
ENST00000965797.1	0.136244	0	0.050936	0	0.08158	0.075874	0	0	0	0
ENST00000965798.1	0	0	0	0	0	0	0	0	0	0
ENST00000965799.1	0	0	0.062548	0.183875	0.41849	0.05847	0.456904	0.058959	0	0.090566
ENST00000965800.1	0	0	0	0	0	0.325247	0	0	0	0.465901
ENST00000965801.1	0	0	0.138434	0.050347	0.098591	0.071929	0	0.019795	0	0.108278
ENST00000965802.1	0	0	0	0	0	0	0	0	0	0
ENST00000965803.1	0	0	0	0	0	0	0	0	0	0
ENST00000965804.1	0	0	0	0	0	0	0	0	0	0
ENST00000965805.1	0.024911	0	0	0	0	0	0	0	0	0
ENST00000965806.1	0	0	0	0	0	0	0	0	0	0
ENST00000965807.1	0	0	0	0	0	0	0	0	0	0
ENST00000965808.1	0	0	0	0	0	0	0	0.02524	0	0
ENST00000965809.1	0	0	0	0	0	0	0	0	0	0
ENST00000965810.1	0	0	0	0	0	0	0	0	0	0
ENST00000965811.1	0	0	0	0	0	0.024194	0	0	0	0
ENST00000965812.1	0	0	0	0	0	0	0.175082	0	0	0
ENST00000965813.1	1.95707	1.86653	3.51628	3.59106	2.56165	2.99679	3.36092	2.85256	4.12701	2.30501
ENST00000965814.1	0	0	0	0	0	0	0	0	0	0
ENST00000965815.1	2.1964	0.891774	1.1715	0.874481	3.30033	2.34483	3.26806	1.34859	2.17388	1.87976
ENST00000965816.1	0	0	0	0	0	0	0	0	0	0
ENST00000965817.1	0	0	0	0	0	0	0	0	0	0
ENST00000965818.1	0	0	0.045951	0	0	0	0	0	0	0
ENST00000965819.1	0	0	0	0	0	0	0	0	0	0
ENST00000965820.1	0	0	0	0	0	0	0	0	0	0
ENST00000965821.1	0	0	0	0	0	0.348066	0	0	0	0
ENST00000965822.1	0	0	0	0	0	0	0	0	0	0
ENST00000965823.1	0	0	0.01882	0	0	0	0.040851	0.017524	0.018373	0.036036
ENST00000965824.1	0.256253	0.118023	0.456905	0.641335	0.26383	0.34889	0.619098	0.169886	0.793759	0.254307
ENST00000965825.1	0.375772	0.170987	0.244398	0.410917	0.292924	0.409294	0.306903	0.463406	0.194665	0.328789
ENST00000965826.1	0	0	0	0	0	0	0	0	0	0
ENST00000965827.1	0.098787	0	0	0	0.083639	0	0	0	0.095445	0
ENST00000965828.1	0.075823	0	0.076382	0.713097	0.328878	0.075032	0.078204	0	0.045332	0
ENST00000965829.1	0.275455	0.293347	0.205439	0	0	0	0.065241	0	0	0.120159
ENST00000965830.1	0	0	0	0	0	0	0.296336	0	0.573225	0
ENST00000965831.1	0	0.072604	0	0	0	0.067017	0	0	0	0
ENST00000965832.1	0.075532	0.04849	0.020988	0.147389	0.105784	0.027747	0.018275	0.03923	0.020711	0.083414
ENST00000965833.1	0.41844	0.618088	0	0.308872	0.307092	0.435741	0.523624	0	0.359424	0.125758
ENST00000965834.1	0	0	0	0	0	0	0	0	0	0
ENST00000965835.1	0	0	0	0	0	0	0	0	0	0
ENST00000965836.1	0	0	0	0	0	0.356362	0	0	0	0
ENST00000965837.1	0.067916	0.019556	0.023649	0	0	0.053446	0.019368	0	0	0.023354
ENST00000965838.1	0	0	0	0	0	0	0	0	0	0
ENST00000965839.1	0	0	0	0.142255	0	0	0	0	0	0
ENST00000965840.1	0	0	0.452676	0	0	0	0	0.120994	0	0
ENST00000965841.1	0.611018	0.067759	0.249437	0.436896	0.156803	0.245342	0.733809	0.245152	0.06702	0
ENST00000965842.1	0.067693	0	0	0	0	0	0	0	0	0
ENST00000965843.1	0	0	0	0.430577	0	0	0	0	0	0
ENST00000965844.1	0	0	0.751195	0	0	0	0	0	0	0
ENST00000965845.1	0	0.506898	0	0.085825	0.044934	0	0.173616	0	0	0.15879
ENST00000965846.1	0	0	0	0	0	0	0	0	0.210128	0.614879
ENST00000965847.1	0	0	0	0	0	0	0	0	0	0.062201
ENST00000965848.1	0	0	0	0	0	0.054339	0	0	0	0.202457
ENST00000965849.1	0	0	0	0	0	0	0	0	0	0
ENST00000965850.1	0	0.030438	0.029704	0.083067	0	0	0.028092	0	0	0.02563
ENST00000965851.1	0	0	0	0	0	0	0	0	0.100531	0
ENST00000965852.1	0	0	0	0	0	0	0	0	0	0
ENST00000965853.1	0	0	0	0	0	0	0	0	0	0
ENST00000965854.1	0	0	0	0	0	0	0	0	0	0
ENST00000965855.1	0	0	0	0	0	0	0	0	0	0
ENST00000965856.1	0	0	0	0	0	0	0	0	0	0
ENST00000965857.1	0.038068	0.099353	0	0	0	0.035167	0	0.091695	0	0.029769
ENST00000965858.1	0	0.044116	0	0	0.112932	0	0	0	0	0
ENST00000965859.1	0	0	0	0	0	0.095623	0	0	0	0
ENST00000965860.1	0	0	0	0	0	0	0	0	0	0
ENST00000965861.1	0	0	0	0	0	0	0	0	0	0
ENST00000965862.1	0	0	0	0	0	0	0	0	0	0
ENST00000965863.1	0	0	0	0	0	0	0	0	0.040903	0
ENST00000965864.1	0	0	0	0	0	0	0	0	0	0
ENST00000965865.1	0	0	0.026254	0	0	0.027446	0.060026	0	0.070353	0.063313
ENST00000965866.1	0.244243	0.487425	0.205745	0.159683	0.186345	0.400299	0.27293	0.14636	0.196055	0.097573
ENST00000965867.1	0	0.402771	1.20933	2.71585	1.98235	1.40472	1.94229	0	1.77997	0
ENST00000965868.1	0.377011	0.496315	0.383865	0.378396	0.56989	0.263829	0.45886	0.577443	0.782924	0.8025
ENST00000965869.1	0.057391	0	0	0	0	0	0	0	0	0
ENST00000965870.1	0	0.085425	0	0	0	0	0	0	0	0
ENST00000965871.1	0.061001	0	0	0	0	0	0	0	0	0
ENST00000965872.1	0	0	0	0	0	0	0	0.069531	0	0
ENST00000965873.1	0	0	0	0	0	0	0	0	0	0
ENST00000965874.1	0	0	0	0	0	0	0	0	0	0
ENST00000965875.1	0	0	0	0	0	0	0	0	0	0
ENST00000965876.1	0	0	0	0	0	0	0	0	0.407791	0
ENST00000965877.1	0	0.050002	0.064492	0.050426	0.105067	0.052968	0.019479	0.131014	0.021115	0.043039
ENST00000965878.1	0	0.045687	0	0	0	0	0.157094	0	0	0
ENST00000965879.1	0	0	0.125188	0	0.040272	0.040134	0	0.038588	0	0
ENST00000965880.1	0	0	0	0	0	0	0	0	0	0.2809
ENST00000965881.1	0	0	0	0.463715	0	0	0	0	0	0
ENST00000965882.1	0	0	0	0	0	0	0	0	0	0
ENST00000965883.1	0.023979	0.026157	0	0.118173	0.027125	0	0	0.022423	0	0
ENST00000965884.1	0	0	0	0	0.159669	0	0	0	0	0
ENST00000965885.1	0.14901	0.212998	0	0.392731	0.158005	0.312244	0	0.213273	0	0.198705
ENST00000965886.1	0	0	0	0	0	0.775281	0	0	0	0
ENST00000965887.1	0.636477	0.32579	0.556253	0.762599	0.188533	0.362202	0.56326	0.682542	0.440033	0.11472
ENST00000965888.1	3.16394	2.4811	3.77929	3.32251	4.43438	2.94453	2.20425	4.14163	6.1726	5.68133
ENST00000965889.1	0.311519	0.152436	0	0.104105	0.037757	0.357201	0.03162	0.03513	0	0.032795
ENST00000965890.1	3.01627	2.61268	1.96418	2.02132	2.39825	2.31632	3.81569	3.05959	3.58372	3.32036
ENST00000965891.1	0	0	0	0.15007	0	0	0	0	0.360882	0
ENST00000965892.1	0.080142	0	0	0	0	0	0	0.476578	0	0
ENST00000965893.1	0	0	0	0	0	0	0	0	0	0
ENST00000965894.1	0	0	0	0.049818	0	0.044425	0	0	0	0
ENST00000965895.1	0	0	0	0	0	0	0	0	0	0
ENST00000965896.1	0.231255	0	0	0	0	0	0	0	0	0
ENST00000965897.1	0	0	0	0	0	0	0	0	0	0
ENST00000965898.1	0	0	0	0	0	0	1.28123	1.19632	0	0
ENST00000965899.1	0	0	0	0	0	0	0	0	0	0
ENST00000965900.1	0	0	0	0	0	0	0	0	0	0
ENST00000965901.1	0	0	0	0	0	0	0	0	0	0
ENST00000965902.1	0	0	0	0	0	0	0	0	0	0
ENST00000965903.1	8.94695	0	6.84427	4.88352	0	7.18077	6.16064	1.90228	2.42513	0
ENST00000965904.1	2.36819	0	4.56084	2.24601	0	0	3.45066	0	0	1.29116
ENST00000965905.1	26.3477	15.8795	14.7248	10.5561	13.5783	1.36222	15.1974	27.6418	26.4528	29.1346
ENST00000965906.1	0	0	0	0	0	0.195493	0	0	0	0
ENST00000965907.1	1.83168	5.37259	1.45401	0	5.13923	1.92424	4.8791	3.42307	2.77305	3.61284
ENST00000965908.1	0.189805	0.180616	0.157737	0.479103	0.432788	0.449518	0	1.10626	1.11163	0.134906
ENST00000965909.1	0	0	0	0	0	0	0	0	0	0
ENST00000965910.1	0	2.09068	0	4.91924	4.708	1.69783	3.58186	4.32768	2.64784	4.0635
ENST00000965911.1	0	0.214544	0	0	0	0.241557	0	0	0.145202	0
ENST00000965912.1	0	0.457636	0.216504	0	0	0	0	0	0.031504	0
ENST00000965913.1	0	0	0	0	0	0	0	0	0	0
ENST00000965914.1	0	0	0	0	0	0	0	0	0	0
ENST00000965915.1	0	0	0.141079	0	0	0	0	0	0	0
ENST00000965916.1	0	0	0	0	0	0	0	0	0	0
ENST00000965917.1	0	0	0	0	0	0	0	0	0	0
ENST00000965918.1	0	0	0	0	0.032154	0	0	0.035897	0	0
ENST00000965919.1	0	0	0	0	0	0	0	0	0	0
ENST00000965920.1	0	0	0	0	0	0	0	0	0	0
ENST00000965921.1	0	0	0	0	0	0	0	0	0	0
ENST00000965922.1	0	0	0	0	0	0	0	0	0	0
ENST00000965923.1	0	0	0	0.049081	0	0	0	0	0	0
ENST00000965924.1	0	0	0	0	0	0	0	0	0	0
ENST00000965925.1	0	0	0	0	0	0	0	0	0	0
ENST00000965926.1	0	0	0	0	0	0	0	0	0	0
ENST00000965927.1	0	0	0	0	0	0	0	0	0	0
ENST00000965928.1	0	0	0	0	0	0	0	0	0	0
ENST00000965929.1	0.093055	0	0	0	0	0	0	0	0	0
ENST00000965930.1	0	0	0	0	0	0	0.070833	0	0	0
ENST00000965931.1	0	0	0	0	0	0	0	0	0	0
ENST00000965932.1	0.395385	0	0	0	0	0	0	0	0	0
ENST00000965933.1	0	0	0	0	0	0	0	0	0	0
ENST00000965934.1	1.19679	1.83932	0	1.17328	0	0.88402	0.277122	0.985363	1.92936	0
ENST00000965935.1	0	0	0	0	0	0	0	0	0	0
ENST00000965936.1	0	0	0	0	0	0	0	0	0	0
ENST00000965937.1	0	0	0	0	0	0	0	0	0	0
ENST00000965938.1	0	0	0	0	0	0	0	0	0	0
ENST00000965939.1	0	0	0	0	0	0	0	0	0	0
ENST00000965940.1	0	0	0	0	0	0	0	0	0	0
ENST00000965941.1	0	0	0	0	0	0	0	0	0	0
ENST00000965942.1	0	0	0	0	0	0	0	0	0	0
ENST00000965943.1	0	0	0	0	0	0	0	0	0	0
ENST00000965944.1	0	0	0	0	0	0	0	0	0	0
ENST00000965945.1	0	0	0	0	0	0	0	0	0	0
ENST00000965946.1	0	0	0	0	0	0	0	0	0	0
ENST00000965947.1	0	0	0	0	0	0	0	0	0	0
ENST00000965948.1	0	0	0	0	0	0	0	0	0	0
ENST00000965949.1	0	0	0	0	0	0	0	0	0	0
ENST00000965950.1	0	0	0	0	0	0	0	0	0	0
ENST00000965951.1	0	0	0	0	0	0	0	0	0	0
ENST00000965952.1	0	0.005637	0	0	0	0	0	0	0	0
ENST00000965953.1	0	0	0	0	0	0.009617	0	0	0	0
ENST00000965954.1	0	0	0	0	0	0	0	0	0	0
ENST00000965955.1	0	0	0	0	0	0	0	0	0	0
ENST00000965956.1	0	0	0	0	0	0	0	0	0	0
ENST00000965957.1	0	0	0	0	0	0	0	0	0	0
ENST00000965958.1	0	0	0	0	0	0	0	0	0	0
ENST00000965959.1	0	0	0	0	0	0	0	0	0	0
ENST00000965960.1	0	0	0	0.556832	0	0.09466	0	0	0	0
ENST00000965961.1	0.388059	0	0	0	0	0	0	0	0	0
ENST00000965962.1	0.700962	1.48589	0.838019	1.55246	1.26879	0.624181	0	1.00885	0.354085	1.08297
ENST00000965963.1	0.11447	0	0.957401	0	0	0.092546	0	0	0.5769	0
ENST00000965964.1	0	0	0	0	0	0	0	0	0	0
ENST00000965965.1	0	0	0	0	0	0.077994	0	0	0	0
ENST00000965966.1	0	0	0	0	0.261464	0	0.362394	0	0	0.250476
ENST00000965967.1	0	0	0	0.075926	0.070634	0	0	0	0	0
ENST00000965968.1	0.071223	0.062668	0	0	0.173661	0	0.402381	0	0	0
ENST00000965969.1	0	0	0	0	0	0	0	0	0	0
ENST00000965970.1	0	0	0	0	0	0	0	0	0	0
ENST00000965971.1	0	0	0	0	0	0	0	0	0	0
ENST00000965972.1	0	0	0	0	0	0	0	0	0	0
ENST00000965973.1	0	0	0	0	0	0	0	0	0	0
ENST00000965974.1	0	0	0	0	0	0	0	0	0	0
ENST00000965975.1	0	0	0	0	0	0	0	0	0	0
ENST00000965976.1	0	0	0	0	0	0	0	0	0	0
ENST00000965977.1	0	0	0	0	0	0	0	0	0	0
ENST00000965978.1	0	0	0	0	0	0	0	0	0	0
ENST00000965979.1	0.35006	0	0	0	0	0	0	0.213257	0	0
ENST00000965980.1	0.147413	0.168793	0.151056	0.343764	0.379754	0.268395	0	0.080756	0	0
ENST00000965981.1	0.143909	0.119305	0	0	0.153594	0.456312	0.732419	0.118144	0.075636	0.395848
ENST00000965982.1	0	0	0	0	0.070506	0	0	0	0	0
ENST00000965983.1	0	0	0	0	0	0	0	0	0	0
ENST00000965984.1	0	0	0	0	0	0	0	0	0	0
ENST00000965985.1	0.503306	0.914444	0.819041	0	0.452537	0.599445	0.609338	0.535416	0.52667	0
ENST00000965986.1	0	0	0	0	0	0	0	0	0.510799	0
ENST00000965987.1	2.9136	2.43283	5.36367	3.10893	0	2.99322	3.41447	3.33707	0	5.74808
ENST00000965988.1	0.599572	0	0	0	0	0	0	0	0.317936	0
ENST00000965989.1	0	0	0	0	0	0	0	0	0	0
ENST00000965990.1	0	0	0	0	0.080633	0	0	0	0	0
ENST00000965991.1	0	0	0	0	0	0	0	0	0	0
ENST00000965992.1	0	0	0	0	0	0	0	0	0	0
ENST00000965993.1	0	0	0	0	0	0	0	0	0	0
ENST00000965994.1	0	0	0	0	0.060338	0.163738	0.270858	0	0	0
ENST00000965995.1	0	0	0	0	0	0.179473	0	0	0	0
ENST00000965996.1	0	0	0	0	0	0	0	0	0	0
ENST00000965997.1	0	0	0	0.410085	0.131855	0	0	0	0.207369	0.04004
ENST00000965998.1	0	0.500001	0	0.13508	0	0	0	0	0	0
ENST00000965999.1	0.192223	0.238724	0	0	0	0	0.294286	0.226484	0.102866	0.071153
ENST00000966000.1	0	0	0	0	0	0	0	0	0.334125	0
ENST00000966001.1	0.197472	0.075382	0.119912	0.202268	0.073619	0.155519	0.05153	0.039162	0.122529	0.046692
ENST00000966002.1	0.242534	0	0	0	0	0	0.181832	0	0	0.050032
ENST00000966003.1	0	0	0	0	0	0	0	0	0	0
ENST00000966004.1	0	0	0	0	0	0	0	0	0	0
ENST00000966005.1	11.4511	10.6061	17.6185	12.0742	8.41539	11.8768	11.1495	11.7708	7.30066	9.38442
ENST00000966006.1	25.332	20.4104	31.435	33.9098	20.8729	29.0293	21.4309	20.4923	25.0209	23.9638
ENST00000966007.1	22.3721	22.2882	12.8007	15.6063	21.5326	18.6157	17.7694	14.342	17.6526	24.0083
ENST00000966008.1	1.55558	1.6726	1.03876	1.05926	1.56921	4.02383	1.82346	1.79473	1.32516	1.93931
ENST00000966009.1	0	0	0	0	0	0	0	0	0	0
ENST00000966010.1	0	0	0	0	0	0	0	0	0	0
ENST00000966011.1	0	0	0	0	0	0	0	0	0	0
ENST00000966012.1	0	0	0	0	0	0	0	0	0	0
ENST00000966013.1	0	0	0	0	0	0	0	0	0	0
ENST00000966014.1	0	0	0	0	0	0	0	0	0	0
ENST00000966015.1	0	0	0	0	0	0	0	0	0	0
ENST00000966016.1	0.235907	0	0.361655	0	0	0	0	0.871944	0	1.14226
ENST00000966017.1	0	0	0	0	0	0	0	0	0	0
ENST00000966018.1	0	0	0.234683	0	0	0	0	0	0	0
ENST00000966019.1	0	0	0	0	0	0	0	0	0	0
ENST00000966020.1	0	0.856844	0	0.085184	0	0	0.075581	0	0	0.256045
ENST00000966021.1	315.91	521.507	174.223	38.0151	60.4772	16.0639	6.41447	31.7145	18.6879	209.815
ENST00000966022.1	0.063593	0	0	0	0	0	0	0	0	0
ENST00000966023.1	0	0.125749	0	0	0	0.215492	0	0	0	0
ENST00000966024.1	0.166647	0.103083	0.068518	0	0.13282	0	0	0.079592	0.166824	0
ENST00000966025.1	0	0	0	0	0	0	0	0	0	0
ENST00000966026.1	0	0	0	0	0.051054	0	0	0	0.138945	0
ENST00000966027.1	0	0.080761	0	0	0	0	0	0.07326	0	0
ENST00000966028.1	0	0	0	0	0	0	0.025397	0	0	0
ENST00000966029.1	0	0	0	0	0	0	0	0	0	0
ENST00000966030.1	0	0	0	0	0	0	0	0	0	0
ENST00000966031.1	0.327239	0	0	0.462028	0	0	0.263913	0	0.170163	0
ENST00000966032.1	0	0	0	0	0	0	0	0	0	0
ENST00000966033.1	0	0	0	0	0	0.118329	0	0	0	0
ENST00000966034.1	0	0	0	0	0	0	0	0	0	0
ENST00000966035.1	0	0.351755	0	0	0	0	0	0	0	0
ENST00000966036.1	0	0	0	0	0	0	0	0	0	0
ENST00000966037.1	0	0	0	0	0	0	0	0	0	0
ENST00000966038.1	0.055659	0	0	0	0	0	0	0	0	0
ENST00000966039.1	0	0	0	0	0	0.203311	0.735624	0	0.521848	0.15781
ENST00000966040.1	0	1.30283	0	0	0	0	0	0	0	2.14774
ENST00000966041.1	0	0	0	0	0	0	0	0	0	0
ENST00000966042.1	0	0	0	0	0	0	0	0	0	0
ENST00000966043.1	0.277225	0.967875	0.785992	0	1.2499	0.690554	0	0	2.27119	0.22265
ENST00000966044.1	0.847556	0	1.21559	0	0.878354	0	0.677351	0	1.27387	0
ENST00000966045.1	0.056496	0	0	0	0	0.157471	0	0	0	0.087851
ENST00000966046.1	0	0	0	0	0	0	0	0	0	0
ENST00000966047.1	0	0	0.14136	0	0.11946	0	0	0	0	0.103065
ENST00000966048.1	0	0	0	0.529397	0	0	0	0	0	0
ENST00000966049.1	0	0	0	0	0	0	0	0	0	0
ENST00000966050.1	0	0	0	0	0	0	0	0	0	0
ENST00000966051.1	0	0	0.750197	1.90978	0	0	0.448707	0.739965	0	0
ENST00000966052.1	0	0	0	0	0	0	0	0	0	0
ENST00000966053.1	0	0	0	0	0	0	0	0	0	0
ENST00000966054.1	0	0	0	0	0	0	0	0	0	0
ENST00000966055.1	0	0	0	0	0.125035	0	0	0	0	0
ENST00000966056.1	0	0	0	0	0	0	0	0	0	0
ENST00000966057.1	0	0	0	0	0	0	0	0	0	0
ENST00000966058.1	0	0	0	0	0	0	0	0	0.337984	0
ENST00000966059.1	0.519623	0.352336	0	0	0.855549	0	0	0	0	0
ENST00000966060.1	0	0	0	0	0	0	0	0	0	0
ENST00000966061.1	0	0	0	0	0	0	0	0	0	0
ENST00000966062.1	0	0	0	0.151789	0	0.060098	0	0	0	0
ENST00000966063.1	0	0	0	0	0	0.684775	0	0	0	0
ENST00000966064.1	0	0	0	0	0	0	0	0	0	0
ENST00000966065.1	0.1452	0	0	0	0	0	0.798607	0.144728	0	0
ENST00000966066.1	0	0	0	0	0	0	0	0	0	0
ENST00000966067.1	0	0	0	0	0	0	0	0	0	0
ENST00000966068.1	0.462179	0.085124	0.0851	0.342015	0.577861	0.087232	0.715234	0.781628	0.122225	0.420289
ENST00000966069.1	0	0	0	0	0	0	0	0	0	0
ENST00000966070.1	0	0.473369	0	0.947048	0	1.10919	0	0.895235	0	0.859009
ENST00000966071.1	0	0	0	0	0	0	0	0	0	0
ENST00000966072.1	0	0	0	0	0	0	0	0	0	0
ENST00000966073.1	0	0	0.151778	0	0.699169	0	0	0	0	0
ENST00000966074.1	0.053093	0	0	0	0	0.091605	0	0	0	0
ENST00000966075.1	0	0	0	0	0	0	0	0	0	0
ENST00000966076.1	0	0	0	0	0	0	0	0	0	0
ENST00000966077.1	0	0	0	0	0	0	0	0	0	0
ENST00000966078.1	0	0.048504	0	0	0	0	0	0	0	0
ENST00000966079.1	0	0	0	0	0	0	0	0	0	0
ENST00000966080.1	0	0	0	0	0	0	0	0	0	0
ENST00000966081.1	0	0	0	0	0	0.390082	0.197355	0	0	0
ENST00000966082.1	0	0	0	0	0	0	0	0	0	0
ENST00000966083.1	0.198687	0.21415	0	0	0	0.032236	0.140894	0	0.035323	0.030382
ENST00000966084.1	0	0	0	0	0	0	0	0	0	0
ENST00000966085.1	0	0	0	0	0	0	0	0	0	0
ENST00000966086.1	0	0	0	0	0	0	0	0	0	0
ENST00000966087.1	0	0	0	0	0	0	0	0	0	0
ENST00000966088.1	0	0.089343	0	0.163677	0	0	0	0	0	0.13332
ENST00000966089.1	0	0	0	0	0	0	0	0	0	0
ENST00000966090.1	0	0	0	0	0	0	0	0	0	0
ENST00000966091.1	0	0	0	0	0	0	0	0	0	0
ENST00000966092.1	0	0	0	0	0	0	0	0	0	0
ENST00000966093.1	0	0	0	0	0	0	0	0	0	0
ENST00000966094.1	0.234073	0	0	0	0	0	0	0	0	0
ENST00000966095.1	0	0	0	0	0	0	0	0	0	0
ENST00000966096.1	0	0	0	0	0	0	0	0	0	0
ENST00000966097.1	0	0	0	0	0	0	0	0	0	0
ENST00000966098.1	0.12424	0	0	0.058323	0	0	0	0	0	0
ENST00000966099.1	0.065249	0	0	0	0	0	0	0	0	0.176108
ENST00000966100.1	0	0	0	0	0	0	0	0	0	0
ENST00000966101.1	0	0	0	0	0	0	0	0	0	0
ENST00000966102.1	0	0	0	0	0	0	0	0	0	0
ENST00000966103.1	0	0	0	0	0	0	0	0	0	0
ENST00000966104.1	0	0	0	0	0	0	0	0	0	0
ENST00000966105.1	0	0	0	0.232331	0	0.078925	0	0	0	0
ENST00000966106.1	0	0	0	0	0	0	0.032619	0	0	0
ENST00000966107.1	0	0	0	0	0	0	0	0	0	0
ENST00000966108.1	0	0	0	0	0	0	0	0	0	0
ENST00000966109.1	0	0	0	0	0	0	0	0	0	0
ENST00000966110.1	0.063794	0	0	0	0.066521	0	0	0	0	0
ENST00000966111.1	0	0	0	0	0	0	0	0	0	0
ENST00000966112.1	0	0	0	0	0	0	0	0	0	0
ENST00000966113.1	0	0	0	0	0	0	0	0	0	0
ENST00000966114.1	0	0	0	0	0	0	0	0	0	0
ENST00000966115.1	0	0	0	0	0	0	0	0	0	0
ENST00000966116.1	0	0	0.076642	0	0	0	0	0	0	0
ENST00000966117.1	0	0	0	0	0	0	0	0	0	0
ENST00000966118.1	0	0	0	0	0	0	0	0	0	0
ENST00000966119.1	0	0	0	0	0	0	0	0	0	0
ENST00000966120.1	0	0	0	0	0	0	0	0	0	0
ENST00000966121.1	0	0	0	0	0	0	0	0	0	0
ENST00000966122.1	0	0	0	0	0	0	0	0	0	0
ENST00000966123.1	0	0	0	0	0	0	0	0	0	0
ENST00000966124.1	0	0	0	0	0	0	0	0	0	0
ENST00000966125.1	0	0	0	0	0	0	0	0	0	0
ENST00000966126.1	0.891016	0.130519	1.07625	1.28485	0.994037	0.97299	1.06508	0.891075	0.98034	1.21925
ENST00000966127.1	0.033441	0	0	0.030488	0.043369	0	0	0.032106	0	0
ENST00000966128.1	0	0	0.021623	0	0	0	0	0	0	0
ENST00000966129.1	0	0	0	0	0	0	0	0.34758	0	0
ENST00000966130.1	0	0.275611	0.419593	0	0	0	0	2.14841	4.07467	0
ENST00000966131.1	0	0	0	0	0	0	0	0	0	0
ENST00000966132.1	0	0	0	2.84951	0	0	0	0	0	2.6304
ENST00000966133.1	5.55501	0	3.95285	7.93005	3.68885	3.42829	7.20712	2.16913	8.86855	6.97431
ENST00000966134.1	0	0.096658	0	0	0.219544	0	0	0.09434	0.138614	0.303653
ENST00000966135.1	0	0	0	0	0	0	0	0	0	0
ENST00000966136.1	0.055753	0.124312	0.050876	0.118509	0.171906	0	0.167505	0.20873	0.131101	0.271813
ENST00000966137.1	0	0	0	0	0	0	0	0	0	0
ENST00000966138.1	5.40475	5.15456	6.41209	5.89834	5.28666	6.74578	5.53446	5.91964	6.39427	6.95506
ENST00000966139.1	0	0	0	0	0	0	0	0	0	0
ENST00000966140.1	0.959217	0.790615	0.146059	0.12803	0.878659	0.366959	0.972697	0.376848	0.333527	0.289669
ENST00000966141.1	0	0.127982	0.686284	0	1.13058	0.224119	0	0	1.87179	0
ENST00000966142.1	0.241365	1.49056	1.08447	0	1.7613	1.93217	0	3.54365	0	1.22461
ENST00000966143.1	0.374571	1.01114	0	0	0.647975	0.734	0	0	0.544499	0
ENST00000966144.1	0	0	0.080269	0	0	0	0	0.20266	0.066858	0
ENST00000966145.1	0	0	0	0	0	0	0	0	0	0
ENST00000966146.1	0	0	0	0	0	0	0	0	0	0
ENST00000966147.1	0	2.22123	0	0	0	0.821481	0	0	0.335317	0
ENST00000966148.1	0.086837	0.041081	0.19085	0.212576	0.240164	0.143554	0.147595	0.097256	0.208127	0.115306
ENST00000966149.1	0	0	0	0	0	0	0	0	0	0
ENST00000966150.1	0.73073	0.510846	0	0	1.68334	0.859329	0.539872	1.12153	0	0.356891
ENST00000966151.1	0	0	0	0	4.16886	0	0	0	0.438865	0
ENST00000966152.1	1.05223	0.970071	1.09838	0	0.822268	0	1.49954	0.724938	0.530252	0
ENST00000966153.1	0	0.065628	0	0	0	0	0	0	0.217721	0
ENST00000966154.1	0	0	0	0	0	0	0.060269	0	0	0
ENST00000966155.1	0.272996	0	0	0.194739	0	0.165871	0.065039	0	0	0.066688
ENST00000966156.1	0.537916	0.387859	0	0	0	0.162324	0.173	0	0	0
ENST00000966157.1	1.92835	5.78179	3.31683	1.50878	3.38391	2.38481	4.92244	2.7126	1.90707	2.03505
ENST00000966158.1	0	0	0	0.095246	0	0	0.211658	0	0	0
ENST00000966159.1	0.260433	0	0	0	0	0	0.587387	0	0.435724	0
ENST00000966160.1	0	0	0	0	0	0	0	0	0	0
ENST00000966161.1	0	0	0	0	0	0	0	0	0	0
ENST00000966162.1	0	0	0.300885	0	0	0	0	0	0	0
ENST00000966163.1	0.523311	0	0	0	0	0	0	0	0	0
ENST00000966164.1	0	0	0	0	0	0	0.445086	0	0	0
ENST00000966165.1	0	0	0	0	1.88029	0	0	0	0	0.415371
ENST00000966166.1	0	0.688733	0	0	0.941407	0	1.22528	0	0.517191	0
ENST00000966167.1	0	0	0	0.097196	0	0	0	0	0	0
ENST00000966168.1	2.56949	16.1031	0	0	5.31474	3.97902	0	0	0	0
ENST00000966169.1	0	0	0	0	0	0	0	0	0	0
ENST00000966170.1	0	0	0	0	0	0	0	0	0	0
ENST00000966171.1	0	0	0	0	0	0	0	0	0	0
ENST00000966172.1	0	0	0	0	0	0	0	0	0	0
ENST00000966173.1	0	0	0	0	0	0	0	0	0	0
ENST00000966174.1	0	0	0	0	0	0	0.680787	0	0	0.195941
ENST00000966175.1	0.405788	0	1.33055	0	0	0.45183	0	0.682755	0.095455	0.223387
ENST00000966176.1	0	0	0	0	0	0	0	0	0	0
ENST00000966177.1	0	0	0	0	0	0.488285	0	0	0	0
ENST00000966178.1	0	0	0	0	0	0	0	0	0	0
ENST00000966179.1	4.11074	3.3589	5.66575	3.19335	3.15147	5.13275	3.88585	4.1201	4.50473	6.29871
ENST00000966180.1	0	0	0	0	0	0	0	0	0	0
ENST00000966181.1	2.58847	2.91538	2.35741	2.96583	3.55547	1.56213	2.71347	2.01015	3.35464	2.38431
ENST00000966182.1	0	0	0	0	0	0	0	0	0	0.072052
ENST00000966183.1	0	0	0	0	0	0	0	0	0.079959	0
ENST00000966184.1	0	0	0.073905	0	0	0	0	0	0	0
ENST00000966185.1	2.40953	1.68548	0	1.48636	1.0499	1.41107	0.812731	2.13561	3.37086	2.06587
ENST00000966186.1	0	0	0	0	0	0	0	0	0	0
ENST00000966187.1	0	0	0	0	0	0	0	0	0	0
ENST00000966188.1	0	0	0.457001	0	0	0	0	0	0	0.100229
ENST00000966189.1	0	0	0	0	0	0	0	0	0	0
ENST00000966190.1	0	0	0	0	0	0	0	0	0	0
ENST00000966191.1	0	0	0	0	0	0	0	0	0	0
ENST00000966192.1	0	0.090717	0.063375	0.208356	0	0	0.305791	0.364064	0	0
ENST00000966193.1	0	0	0	0	0	0.167958	0	0	0.155056	0
ENST00000966194.1	0	0	0	0	0	0	0	0	0	0
ENST00000966195.1	0.055003	0	0	0.057195	0	0	0	0	0	0
ENST00000966196.1	0	0	0	0	0	0	0	0	0	0
ENST00000966197.1	0.486561	0	0	0	0	0	0	0	0	0
ENST00000966198.1	0	0	0	0	0	0	0	0	0	0
ENST00000966199.1	0	0.083537	0	0	0	0	0	0	0	0
ENST00000966200.1	0	0	0	0	0	0	0	0	0	0
ENST00000966201.1	0	0	0	0	0.279982	0	0	0.671038	0	0
ENST00000966202.1	0.13398	0	0	0	0	0	0	0	0	0
ENST00000966203.1	2.64674	2.23668	0	1.52261	1.49156	1.84074	2.53015	0.876216	0.675687	1.23118
ENST00000966204.1	0	0	0	0	0	0	0	0	0	0.372284
ENST00000966205.1	0	0	0	0	0	0	0.035513	0	0	0
ENST00000966206.1	18.0922	11.8863	14.2465	18.4136	14.3013	18.8602	10.0209	13.5191	16.0239	7.88492
ENST00000966207.1	0	0	0.130656	0	0	0	0	0	0	0
ENST00000966208.1	0	0	0	0	0	0.026619	0	0	0	0
ENST00000966209.1	0	0	0	0	0	0	0	0	0	0
ENST00000966210.1	0	0.157378	0.348364	0	0	0.172121	0.63592	0	0	0
ENST00000966211.1	0.427063	0	0	0	0	0	0	0	0	0
ENST00000966212.1	0.117315	0.741076	0	0	0.265381	0	0	0	0	0
ENST00000966213.1	0	0	0	0	0	0	0	0	0	0
ENST00000966214.1	0	0.36094	0	0	0	0.103786	0	0.266516	0	0
ENST00000966215.1	0.922354	0.756574	0.703851	0.646763	0.480564	0.989426	1.41253	0.129352	0.375662	0.191344
ENST00000966216.1	0	0	0	0	0	0	0	0	0	0
ENST00000966217.1	0.323892	0	0	0.123191	0.123136	0.106502	0.35065	0	0	0.107189
ENST00000966218.1	0	0	0	0	0	0	0	0	0	0
ENST00000966219.1	0	0	0	0	0	0	0	0	0	0
ENST00000966220.1	0	0	0	0	0	0	0	0.058811	0.062783	0
ENST00000966221.1	0	0	0	0	0	0	0	0	0	0
ENST00000966222.1	0	0	0	0	0	0.864108	0.228012	0	0	0
ENST00000966223.1	0	0	0	0	0.100301	0.139516	0	0	0	0
ENST00000966224.1	0	0	0	0	0	0	0	0	0	0
ENST00000966225.1	0	0	0	0	0	0	0	0	0	0
ENST00000966226.1	0	0	0	0	0	0	0.057571	0	0	0
ENST00000966227.1	0	0	0	0	0	0	0	0	0	0
ENST00000966228.1	0	0.454663	0.089444	0	0	0.34166	0	0	0	0
ENST00000966229.1	0.151646	0	0	0.286642	0	0	0	0	0.062197	0
ENST00000966230.1	0	0	0	0	0	0	0	0	0	0
ENST00000966231.1	0	0	0	0	0	0	0	0	0	0
ENST00000966232.1	0	0	0	0	0	0	0	0	0	0
ENST00000966233.1	0	0	0	0	0	0	0	0	0	0
ENST00000966234.1	0	0	0	0	0	0	0	0	0	0
ENST00000966235.1	0	0	0	0	0	0	0	0	0	0
ENST00000966236.1	0	0	0	0	0	0	0	0	0	0
ENST00000966237.1	0	0	0	0	0	0	0	0	0	0
ENST00000966238.1	0.097626	0.083825	0	0	0	0.07399	0.180237	0	0	0.222343
ENST00000966239.1	0	0	0	0.052734	0	0	0	0	0	0
ENST00000966240.1	0	0	0	0	0	0	0	0	0	0
ENST00000966241.1	0	0.242942	0	0	0	0	0	0	0	0
ENST00000966242.1	0	0	0	0	0	0	0	0	0	0
ENST00000966243.1	2.00092	0	0.899212	0.18845	0.32006	0.624362	0.107533	0.319461	0.559586	0
ENST00000966244.1	23.2313	10.1381	22.2538	27.0356	28.6661	28.4651	19.4147	37.6245	6.77066	24.1306
ENST00000966245.1	100.34	87.384	99.1895	85.0121	91.2209	108.698	100.279	111.014	93.4108	95.7068
ENST00000966246.1	0	0	0	0	0	0	0	0	0	0
ENST00000966247.1	9.42654	7.07743	9.40521	13.6305	8.94347	9.92454	12.439	11.9905	11.5894	11.0819
ENST00000966248.1	0	0	0	0	0	0	0	0	0	0
ENST00000966249.1	0	0	0	0	0	0	0	0	0	0
ENST00000966250.1	0.37851	0	0	0	0.381466	0	0	0	0	0
ENST00000966251.1	0	0	0.331344	0.028862	0.406111	0.166646	0.154852	0.070732	0.475508	0
ENST00000966252.1	0.089492	0	0	0	0	0	0	0	0	0.238569
ENST00000966253.1	0	0	0	0	0	0	0	0	0	0
ENST00000966254.1	0	0	0.223991	0.478551	0	0	1.71947	0	0	0
ENST00000966255.1	0	0	0	0	0	0	0	0	0	0.124816
ENST00000966256.1	0.242765	0	0	0	0	0	0.078603	0	0.064373	0
ENST00000966257.1	0	0.050624	0	0	0.04617	0.039515	0.041748	0.056985	0	0
ENST00000966258.1	1.00926	0.562605	0	0.452664	0	0.53823	0.296445	0	0.347243	0.530415
ENST00000966259.1	0	0.363545	0.319617	0	0.363718	0	0	0.10731	0	0
ENST00000966260.1	0	0	0.236149	0.212145	0	0.213164	0.307013	0.201881	0	0
ENST00000966261.1	0	0	0	0	0	0	0	0	0	0
ENST00000966262.1	0.039189	0	0	0	0	0	0.045925	0	0.044908	0
ENST00000966263.1	0	0	0	0.113227	0	0	0.040276	0	0	0
ENST00000966264.1	0	0.159387	0	0	0	0	0	0.104784	0	0
ENST00000966265.1	0	1.0202	0	0	0.434782	0.696014	0	0.252266	0.128756	0
ENST00000966266.1	2.18853	2.75849	1.16545	1.39852	1.09778	0.733249	2.40904	1.57849	0.99572	0.639542
ENST00000966267.1	4.31011	2.65162	4.02916	3.68758	3.33637	3.41066	2.98725	3.62341	5.09266	4.97983
ENST00000966268.1	0	0	0	0	0	0	0	0	0	0
ENST00000966269.1	0	0	0	0	0	0	0	0	0	0
ENST00000966270.1	0	0	0.163058	0	0.490795	0	0	0	0	0
ENST00000966271.1	0	0	0	0	0	0	0	0	0	0
ENST00000966272.1	0	0	0	0	0	0	0	0	0	0
ENST00000966273.1	0	0	0	0	0	0	0	0	0	0.035967
ENST00000966274.1	0	0	0	0.373245	0	0	0	0	0	0
ENST00000966275.1	0	0	0	0	0	0	0	0	0	0
ENST00000966276.1	0.298826	0.128393	0.18295	0.046982	0.033321	0.497555	0.278433	0.173144	0	0.284211
ENST00000966277.1	0.471268	0	0.235627	0.288543	0.203641	0.329141	0.110246	0	0	0
ENST00000966278.1	0	0	0	0.057857	0.14426	0	0.156005	0.234196	0	0.216536
ENST00000966279.1	0	0	0	0	0	0	0	0	0	0
ENST00000966280.1	0	0	0	0	0	0	0	0	0	0
ENST00000966281.1	2.12401	0	0	0	0	0	0	1.63822	0	0
ENST00000966282.1	3.41893	3.22591	3.31112	3.83272	2.57718	0	3.60288	4.83232	2.83651	5.27266
ENST00000966283.1	0.234093	0	0	0	0	0	0	0.038177	0	0
ENST00000966284.1	0.118338	0.282334	0.416757	0.174571	0.187027	0	0.036682	0.203576	0.154959	0.191558
ENST00000966285.1	0.076803	0.164442	0	0	0.409093	0.230999	0	0.367349	0.056583	0.05508
ENST00000966286.1	0	0	0	0	0	0	0	0	0	0
ENST00000966287.1	1.56968	1.63264	1.71525	1.58171	1.37589	1.80798	2.25385	1.37604	1.4484	1.56546
ENST00000966288.1	0	0	0	0	0	0	0	0	0	0
ENST00000966289.1	0	0	0	0	0	0	0	0	0	0
ENST00000966290.1	0	0	0	0	0	0	0	0	0	0
ENST00000966291.1	0	0	0	0	0	0	0	0	0	0
ENST00000966292.1	0	0	0	0	0	0	0	0	0	0
ENST00000966293.1	0	0	0	0.464403	0.062358	0.766103	0.49759	0.382885	0.326871	0.05488
ENST00000966294.1	0.378159	0.536491	0.997831	0.885434	0.856205	0.655996	1.71659	0.219715	0.805612	0.605762
ENST00000966295.1	0.688533	0	1.94806	1.98949	0.446797	0.456005	0	0.957611	1.28558	0.215355
ENST00000966296.1	0	1.30921	0	0	0	0	2.19797	0	0	0
ENST00000966297.1	0	0	0	0	0	0	0	0	0	0
ENST00000966298.1	0.149537	0.057654	0.063178	0.812299	0.251752	0.254957	0.432655	0.146875	0.165847	0.33998
ENST00000966299.1	0.316686	1.03473	0	0.932912	1.75256	0.867642	0	0	0	0.403351
ENST00000966300.1	0	0	0	0	0	0	0	0	0	0
ENST00000966301.1	0	0.09257	0	0	0	0	0	0	0	0
ENST00000966302.1	0	0	0	0	0	0	0	0	0	0
ENST00000966303.1	0	0	0	0	0	0	0	0	0	0
ENST00000966304.1	0.121343	0	0	0	0.095757	0.095251	0	0.296657	0	0.087802
ENST00000966305.1	0	0	0	0	0	0	0.097136	0	0	0
ENST00000966306.1	0	0	0	0	0	0	0	0	0	0
ENST00000966307.1	0	0	0	0	0	0	0	0	0	0
ENST00000966308.1	0	0	0	0	0.092659	0	0.054831	0	0	0
ENST00000966309.1	0	0	0	0	0.204991	0	0	0	0	0.054052
ENST00000966310.1	0.873495	0.137543	0	0	1.00587	0.655296	0.359837	0.904698	0	1.15511
ENST00000966311.1	0	0	0	0	0	0	0	0.032061	0	0
ENST00000966312.1	0	0	0	0	0	0	0.10125	0	0	0
ENST00000966313.1	0.142884	0.025053	0.209115	0	0.167936	0.035728	0.034733	0.08131	0	0
ENST00000966314.1	0	0	0	0	0	0	0	0	0	0
ENST00000966315.1	1.45345	0	0.949082	0	1.65302	0	0	0	0	3.25553
ENST00000966316.1	0	0	0	0	0	0	0	0	0	0
ENST00000966317.1	0	0	0	8.72455	0	6.24935	0	9.68432	0	0
ENST00000966318.1	0	0	0	0	0	0	0	0	0	0
ENST00000966319.1	0	0	0	0	0	0	0	0	0	0
ENST00000966320.1	0	0	0	0	0	0	0	0	0	0
ENST00000966321.1	0	0	0	0	0	0	0	0	0	0
ENST00000966322.1	0	0	0	0	0	0	0	0	0	0
ENST00000966323.1	0.201964	0	0.095538	0.177401	0	0.680149	0.066966	0	0.195023	0
ENST00000966324.1	0	0	0	0	0	0	0	0	0	0
ENST00000966325.1	0	0	0	0	0	0	0	0	0	0
ENST00000966326.1	0	0	0	0	0	0	0	0	0	0
ENST00000966327.1	0	0	0	0	0	0	0	0	0	0
ENST00000966328.1	0	0	0	0	0	0	0	0	0	0.137068
ENST00000966329.1	0	0	0	0	0	0	0	0	0	0
ENST00000966330.1	0	0	0	0	0	0	0	0	0	0
ENST00000966331.1	3.78085	4.48186	3.18003	3.02869	5.34695	3.10517	5.02925	4.52577	3.70275	4.01931
ENST00000966332.1	0.92637	0.954568	0	0	0.049579	0	0	0	0	0
ENST00000966333.1	0.445403	0.119323	0	0.349475	1.87207	0.51951	0.123368	0.07969	0.07116	0.331568
ENST00000966334.1	0	0	0	0	0	0	0	0.098756	0	0.039522
ENST00000966335.1	0.14228	0.159451	0.072853	0.204385	0.055293	0	0	0	0	0
ENST00000966336.1	0	0	0	0	0	0	0	0	0	0
ENST00000966337.1	0	0	0	0	0	0	0	0	0	0
ENST00000966338.1	0	0	0	0	0	0	0	0	0	0
ENST00000966339.1	0	0.20185	0	0	0	0	0.277979	0	0	0
ENST00000966340.1	2.51755	0	0	3.29999	2.60465	1.88652	1.6815	1.86448	2.71023	2.53145
ENST00000966341.1	1.29823	1.44873	0.908647	1.08743	1.20345	1.16614	1.50618	1.535	0.967088	0.900714
ENST00000966342.1	0	0	0	0	0	0	0	0	0	0
ENST00000966343.1	0	0	0	0	0.048178	0	0	0.112564	0	0
ENST00000966344.1	2.65102	0.610043	1.54081	1.60325	1.63447	0.863575	1.69922	2.06891	2.04318	1.30163
ENST00000966345.1	0	0	0.076793	0	0	0	0	0	0	0
ENST00000966346.1	0	0	0	0	0	0	0	0	0	0
ENST00000966347.1	0	0	0	0	0	0	0.196257	0.245147	0	0
ENST00000966348.1	0	0	0	0	0	0	0	0	0	0
ENST00000966349.1	0	0	0	0	0	0	0	0	0	0
ENST00000966350.1	0.115637	0	0.027453	0.08729	0.091568	0	0.187465	0.093505	0.119608	0.050089
ENST00000966351.1	0	0.079931	0	0	0	0	0	0	0	0
ENST00000966352.1	0	0	0	0	0	0	0	0	0	0
ENST00000966353.1	0	0	0	0	0	0	0	0	0	0
ENST00000966354.1	0.127246	0.045223	0	0	0	0	0	0	0	0
ENST00000966355.1	0	0	0	0	0	0	0	0	0	0
ENST00000966356.1	0	0	0	0.11416	0.057738	0.06734	0.086291	0	0	0
ENST00000966357.1	0	0	0	0	0	0	0	0	0	0
ENST00000966358.1	0	0	0	0	0	0	0	0	0	0
ENST00000966359.1	0	0	0	0	0	0	0	0.159147	0.067262	0.079481
ENST00000966360.1	0	0	0	0	0	0	0	0	0	0
ENST00000966361.1	0	0	0	0	0	0	0	0	0	0
ENST00000966362.1	0	0	0.067173	0	0	0	0	0	0.067905	0.04116
ENST00000966363.1	0	0	0	0	0	0	0	0	0	0
ENST00000966364.1	0	0	0.28967	0	0	0	0	0	0.288452	0.247691
ENST00000966365.1	0.918222	0.719378	0.86773	0	0.67011	0.296826	0.745717	1.15831	0.71181	0
ENST00000966366.1	0	0	0	0	0	0	0	0	0	0
ENST00000966367.1	0	0.159711	0	0	0	0	0	0	0.209332	0
ENST00000966368.1	0.13611	0.460508	0.168307	0	0	0	0	1.6028	1.27262	1.01552
ENST00000966369.1	0.128064	0	0	0	0	0	0	0	0.304426	0
ENST00000966370.1	0.305748	0	1.01389	0.909152	0.43664	0	1.0741	0.440938	0	0.222641
ENST00000966371.1	0	0.848556	0.25953	0.106645	0	1.01616	0.413972	0.591164	0.424263	0.379071
ENST00000966372.1	0	0	0	0	0	0	0	0	0	0
ENST00000966373.1	0	0	0	0.751378	0	0	0	0	0	1.03723
ENST00000966374.1	0	0	0	0	0	0	0	0	0	0
ENST00000966375.1	0	0	0	0	0.11504	0	0.109975	0	0	0.109585
ENST00000966376.1	37.8445	32.9926	29.3204	35.489	36.8968	37.5441	32.1014	28.5583	32.2089	31.1201
ENST00000966377.1	1.56153	0	7.14029	0	3.78018	1.58245	0	7.22445	8.66358	7.05921
ENST00000966378.1	0	0	0	0	0	0.093656	0	0	0	0
ENST00000966379.1	0.068581	0	0	0.147473	0	0	0.061583	0	0.063827	0
ENST00000966380.1	0	0	0	0	0	0	0	0	0	0
ENST00000966381.1	0	0	0	0	0	0	0	0	0	0
ENST00000966382.1	0	0	0	0	0	0	0	0	0	0
ENST00000966383.1	1.19138	2.26738	1.45736	0	1.79651	0	0	0	0.665102	0.395136
ENST00000966384.1	0	0	0	0	0	0	0	0.584619	0	0
ENST00000966385.1	16.5297	15.4923	20.3838	16.1033	18.41	16.5096	18.7988	17.639	18.6102	18.5836
ENST00000966386.1	1.78341	0	1.96089	3.02507	0.380641	0	0.529492	0	1.21073	1.63208
ENST00000966387.1	0	0	0	0	0	0	0	0	0	0.062442
ENST00000966388.1	0	0	0	0	0	0.928838	0	0	0.315403	1.73014
ENST00000966389.1	0	0	0	0	0	0	0	0	0	0
ENST00000966390.1	0	0	0	1.24777	0	0	0	0	0	0
ENST00000966391.1	0	0	0	0.662418	0	0	0	0	0	0
ENST00000966392.1	0	0	0	0	0	0	0	0	0	0
ENST00000966393.1	0	0	0	0	0	0	0	0	0	0
ENST00000966394.1	0	0	0	0	0	0	0	0	0	0
ENST00000966395.1	0	0.048479	0	0	0.093157	0	0.064923	0	0	0
ENST00000966396.1	0	0	0	0	0	0	0	0	0	0
ENST00000966397.1	0	0	0.12669	0	0.4116	0	0	0	0.162322	0.118028
ENST00000966398.1	0	0	0	0	0	0	0	0	0	0
ENST00000966399.1	0	0	0	0	0	0	0	0	0	0
ENST00000966400.1	0	0	0	0	0	0	0	0	0	0
ENST00000966401.1	0	0	0	0	0	0	0	0	0	0
ENST00000966402.1	0	0	0	0	0	0	0	0	0	0
ENST00000966403.1	0.458632	0.747737	0.477685	1.06248	0.424404	0.308497	0.281825	0.524187	0.263128	0.796179
ENST00000966404.1	0.082463	0	0	0.487309	0	0.200545	0	0	0.323226	0.265242
ENST00000966405.1	1.48216	0.708779	0.631254	1.27825	1.05821	2.23429	1.98167	0	1.51492	1.02653
ENST00000966406.1	0	0	0	0	0	0	0	0	0	0.3509
ENST00000966407.1	0	0	0	0	0	0	0	0	0	0
ENST00000966408.1	0	0	0	0	0	0	0	0	0	0
ENST00000966409.1	0.100466	0	0	0	0	0	0	0	0	0
ENST00000966410.1	0	0	0	0	0	0	0	0	0	0
ENST00000966411.1	0	0	0	0	0	0	0	0	0	0
ENST00000966412.1	1.03911	0	0	0	2.06213	0	1.85738	0.530393	0	0.432642
ENST00000966413.1	0	0	0	0	0	0	0	0	0	0
ENST00000966414.1	0	0	0	0	0	0	0	0	0	0
ENST00000966415.1	0	0	0	0	0	0	0	0	0	0
ENST00000966416.1	0	0	0	0	0	0	0	0	0	0
ENST00000966417.1	0	0	0	0	0	0	0	0	0	0
ENST00000966418.1	0	0.596921	0	0.712649	0	0.786019	0	0	0.408117	0
ENST00000966419.1	0	0	0	0	0	0	0	0	0	0
ENST00000966420.1	0	0	0	0	0	0	0	0	0	0
ENST00000966421.1	0.170233	0.123978	0.1562	0	0.276655	0	0.120308	0.414003	0.191866	0
ENST00000966422.1	5.10322	0	4.32701	2.20645	0	0	3.74851	4.11327	3.4973	1.92606
ENST00000966423.1	0	0	0	0	0	0	0	0	0	0
ENST00000966424.1	0	0	0	0	0	0	0	0	0	0
ENST00000966425.1	0	0	0	0	0	0	0	0	0	0
ENST00000966426.1	0.034782	0	0.034109	0	0	0	0	0	0	0
ENST00000966427.1	0.15151	0	0	0	0.147199	0.121044	0	0	0	0
ENST00000966428.1	0	0	0	0	0	0	0	0	0	0
ENST00000966429.1	0	0.308919	0	0	0	0	0	0	0	0
ENST00000966430.1	0.130807	0.122418	0	0	0	0	0	0	0	0.206623
ENST00000966431.1	0	0	0	0	0	0	0	0	0	0
ENST00000966432.1	0	0	0	0	0	0	0	0	0	0
ENST00000966433.1	0	0	0	0	0	0	0	0	0	0
ENST00000966434.1	0	0	0	0	0	0	0.273426	0	0	0
ENST00000966435.1	0	0	0	0	0	0	0	0	0	0
ENST00000966436.1	0	0	0	0	0	0	0	0	0	0
ENST00000966437.1	0	0	0	0	0	0	0	0	0	0
ENST00000966438.1	0	0	0	0	0	0	0.295593	0	0	0
ENST00000966439.1	0	0	0	0	0	0	0.022546	0	0	0
ENST00000966440.1	0.237035	0.311809	0.094688	0.205792	0.067591	0.415127	0.652818	0.067672	0.245724	0
ENST00000966441.1	0	0	0	0	0	0	0	0	0	0
ENST00000966442.1	0	0	0	0	0	0	0	0	0	0
ENST00000966443.1	0	0	0	0	0	0	0	0	0	0
ENST00000966444.1	0	0	0	0	0	0	0	0	0	0
ENST00000966445.1	0	0	0	0	0	0	0	0.025661	0	0
ENST00000966446.1	0	0	0	0	0	0	0	0	0	0
ENST00000966447.1	0	0	0	0	0	0	0	0	0	0
ENST00000966448.1	0	0	0	0	0	0	0	0	0	0
ENST00000966449.1	0	0	0	0	0	0	0	0	0	0
ENST00000966450.1	0	0	0	0	0	0	0	0	0	0
ENST00000966451.1	0	0	0	0	0	0	0	0	0	0
ENST00000966452.1	0	0	0	0	0	0	0	0	0	0
ENST00000966453.1	0	0	0	0	0	0	0	0	0	0
ENST00000966454.1	0	0	0	0	0	0	0	0	0	0
ENST00000966455.1	0	0	0	0	0	0	0	0	0	0
ENST00000966456.1	0	0	0	0	0	0	0	0	0	0
ENST00000966457.1	0	0.046589	0	0	0.012711	0.013039	0	0	0	0
ENST00000966458.1	0	0	0	0	0	0	0	0	0	0
ENST00000966459.1	0	0	0	0	0	0	0	0	0	0
ENST00000966460.1	0	0	0	0	0	0	0	0	0	0
ENST00000966461.1	0	0	0	0	0	0	0	0	0	0
ENST00000966462.1	0	0	0	0	0	0	0	0	0	0
ENST00000966463.1	0.086644	0	0	0	0	0	0.022641	0	0	0
ENST00000966464.1	0	0	0	0	0.513081	0.759081	0.949285	0	0	0.503446
ENST00000966465.1	0	0	0	0	0	0	0	0	0	0
ENST00000966466.1	0.079617	0	0	0	0.09689	0	0	0.518396	0	0
ENST00000966467.1	0	0	0	0	0	0	0	0.074165	0	0
ENST00000966468.1	0	0	0	0	0.772548	0	0	0	0.464592	0
ENST00000966469.1	0	0.867024	0.245831	0	0.05978	0	0.245916	0.354659	0.276005	0
ENST00000966470.1	0	0	0	0.115681	0	0	0	0	0.200121	0
ENST00000966471.1	0.369268	0.049798	0	0	0	0.300258	0.090934	0.1116	0	0
ENST00000966472.1	0	0	0	0	0	0	0	0	0	0
ENST00000966473.1	0	0	0	0	0	0	0.116026	0	0.116421	0
ENST00000966474.1	0	0	0	0	0	0	0	0	0	0
ENST00000966475.1	0	0	0	0	0	0	0	0	0	0
ENST00000966476.1	0	0	0	0.780188	0	0	0	0.862591	0	0
ENST00000966477.1	2.54982	2.38701	0	0	2.12675	0.875102	0.793046	0	0.974866	0
ENST00000966478.1	0.086922	0	0.068539	0	0.065216	0.078503	0	0	0.103971	0.145293
ENST00000966479.1	2.71809	1.22955	1.93905	1.48386	0.984075	1.09159	0.424191	0.537566	0.827625	1.41128
ENST00000966480.1	0	0	0	0	0	0	0	0	0	0
ENST00000966481.1	0	0	0	0	0	0	0	0	0	0
ENST00000966482.1	0	0	0	0	0	0	0	0	0	0
ENST00000966483.1	0	0	0	0	0	0	0	0	0	0
ENST00000966484.1	0	0	0	0	0	0	0	0	0	0
ENST00000966485.1	0	0	0	0	0	0	0	0	0	0
ENST00000966486.1	0	0	0	0	0	0	0	0	0	0
ENST00000966487.1	0	0.106806	0	0	0	0	0	0	0	0
ENST00000966488.1	0	0.10925	0	0	0	0	0	0	0	0
ENST00000966489.1	0	0	0	0	0.364597	0	0.154703	0.087767	0	0.130817
ENST00000966490.1	0	0	0.123042	0.180159	0	0.159522	0	0	0.253236	0
ENST00000966491.1	0	0	0	0	0	0	0	0	0	0
ENST00000966492.1	0	0	0	0	0	0.134161	0	0	0	0
ENST00000966493.1	0	0	0	0	0	0	0	0	0	0.063105
ENST00000966494.1	0	0	0	0	0	0	0	0	0	0
ENST00000966495.1	0	0	0	0	0	0	0	0	0	0
ENST00000966496.1	0	0.495206	0	0	0	0	0	0	0	0.070033
ENST00000966497.1	0	0	0.413067	0.264501	0.324055	0	0.347514	0	0	0
ENST00000966498.1	0	0	0	0	0.512748	0	0	0	0	0
ENST00000966499.1	0	0	0	0	0	0.048673	0.028709	0	0	0
ENST00000966500.1	0	0.065461	0	0	0	0	0.030882	0	0	0
ENST00000966501.1	0.102879	0	0	0.096418	0	0	0	0	0	0
ENST00000966502.1	0	0	0	0.042255	0	0	0	0	0	0
ENST00000966503.1	0	0	0	0	0	0	0	0	0	0
ENST00000966504.1	0	0	0	0	0	0	0	0.251957	0	0
ENST00000966505.1	0	0	0	0	0	0	0	0	0	0
ENST00000966506.1	0	0	0	0	0	0	0	0	0	0
ENST00000966507.1	0	0	0	0	0.044861	0	0.037909	0	0.311196	0
ENST00000966508.1	0.418096	0	0	0	0	0	0	0	0	0
ENST00000966509.1	0	0	0	0	0	0	0	0	0	0
ENST00000966510.1	0	0	0	0	0	0.032445	0	0	0	0
ENST00000966511.1	0	0	0	0	0	0	0	0	0.130871	0.36376
ENST00000966512.1	0.069509	0.076217	0	0	0	0	0.092979	0	0	0
ENST00000966513.1	0	0	0	0	0	1.057	0	0	0	0
ENST00000966514.1	0	0	0	0	0	0	0.856655	0	0	0.139438
ENST00000966515.1	0.788405	1.51631	1.0114	0.631186	0	0.688302	0.887636	1.29017	0.468484	0
ENST00000966516.1	0	0	0	0	0	0	0	0	0	0
ENST00000966517.1	0	0	0	0	0	0	0	0	0	0
ENST00000966518.1	0	0	0	0	0	0	0	0.443383	0	0
ENST00000966519.1	0.109552	0.233485	0.07821	0.115807	0.167358	0	0.117245	0.230935	0	0.229378
ENST00000966520.1	0	0	0	0	0	0	0	0	0.307516	0
ENST00000966521.1	0	0	0	0	0	0	0	0	0	0
ENST00000966522.1	0	0	0	0	0	0	0	0	0	0
ENST00000966523.1	0	0	0	0	0	0	0	0	0	0
ENST00000966524.1	0	0	0	0	0	0	0	0	0	0
ENST00000966525.1	0	0	0	0	0	0	0	0	0	0
ENST00000966526.1	0	0	0	0	0	0	0	0	0	0
ENST00000966527.1	0	0	0	0	0	0	0	0	0	0
ENST00000966528.1	0	0	0	0	0	0	0	0	0	0
ENST00000966529.1	0	0	0	0	0	0	0	0	0	0
ENST00000966530.1	0	0	0	0	0	0	0	0	0	0
ENST00000966531.1	0	0	0	0	0	0	0.097224	0	0.073439	0
ENST00000966532.1	0.218798	0	0	0	0	0	0	0	0	0
ENST00000966533.1	0	0	0	0	0	0	0	0	0	0
ENST00000966534.1	0	0	0	0	0	0	0	0	0	0
ENST00000966535.1	0	0	0	0	0	0	0	0	0	0
ENST00000966536.1	0	0	0	0	0	0	0	0	0	0
ENST00000966537.1	0	0	0	0	0	0	0	0	0	0
ENST00000966538.1	0	0	0	0	0	0	0	0	0	0
ENST00000966539.1	0	0	0	0	0	0	0	0	0	0
ENST00000966540.1	0.048097	0	0	0	0	0	0	0	0	0
ENST00000966541.1	0	0	0	0	0	0	0	0	0	0
ENST00000966542.1	0	0	0	0	0	0.015212	0	0	0	0
ENST00000966543.1	0	0	0.784369	0	0	0.805526	0.904402	0	0	0
ENST00000966544.1	0	0.042674	0	0	0	0	0	0	0	0
ENST00000966545.1	0	0	0.381147	0	0	0	0	0	0	0
ENST00000966546.1	0.479632	0.335254	0.347465	0.302275	0.534542	0.34262	0.500971	0.693084	0.553905	0.557353
ENST00000966547.1	0	0.469135	1.59345	0.444371	0	0	0	0.431317	0	0
ENST00000966548.1	0	0	0	0	0	0	0	0	0	0
ENST00000966549.1	4.738	4.72087	6.4204	4.03985	8.34606	5.756	6.30388	6.34345	5.97189	3.4542
ENST00000966550.1	0.625395	0	0	0	0.91006	0	0	0.562266	0	0
ENST00000966551.1	0.081293	0.082699	0	0	0	0	0	0	0	0
ENST00000966552.1	0	0	0	0	0	0	0.022473	0	0	0
ENST00000966553.1	0	0	0	0	0	0	0	0	0	0
ENST00000966554.1	0	0	0	0	0	0	0	0	0	0
ENST00000966555.1	0	0	0	0	0	0	0	0	0	0
ENST00000966556.1	0	0	0	0	0	0.341302	0	0	0	0
ENST00000966557.1	0	0	0	0.056949	0	0	0	0	0.063889	0
ENST00000966558.1	0	0	0	0	0	0	0	0	0	0
ENST00000966559.1	4.81126	4.76046	3.1107	3.4913	3.70298	3.25038	4.37415	3.29234	3.4919	3.25919
ENST00000966560.1	0	0	0	0	0	0	0	0	0	0
ENST00000966561.1	0.12534	0	0.040625	0.045954	0	0	0	0	0.046505	0
ENST00000966562.1	1.35664	0.951378	1.10549	1.15368	1.29038	2.47313	1.43548	2.72306	0.758189	1.56777
ENST00000966563.1	0	0	0	0	0	0	0	0	0	0
ENST00000966564.1	0	1.07832	0	0	0	0	0	0	0	0
ENST00000966565.1	0	0	0	0	0	0	0	0	0	0
ENST00000966566.1	0.16366	0	0	0	0	0.117851	0.248126	0.092578	0.138845	0
ENST00000966567.1	0	0	0	0	0	0	0	0	0.170434	0
ENST00000966568.1	0.255395	0	0	0	0.126906	0	0	0	0	0.09859
ENST00000966569.1	0	0	0	0	0	0	0	0	0	0
ENST00000966570.1	0	0	0.404477	0	0	0	0	0	0.058461	0.071984
ENST00000966571.1	0	0	0	0	0	0	0	0	0	0
ENST00000966572.1	0	0	0	0	0	0	0	0	0	0
ENST00000966573.1	0	0.058745	0	0	0.462837	0	0	0	0	0
ENST00000966574.1	0	0	0	0	0	0	0	0	0	0
ENST00000966575.1	0	0	0	2.06081	0	0	0	0	0	0
ENST00000966576.1	0	0	0	0	0	0	0	0	0	0
ENST00000966577.1	0	0	0	0.279613	0	0	0	0	0	0
ENST00000966578.1	0	0	0	0	0	0	0	0	0	0
ENST00000966579.1	0	0	0	0	0	0	0	0	0	0
ENST00000966580.1	0	0	0	0	0	0	0	0	0	0
ENST00000966581.1	0	0.246723	0	0	0	0	0.510685	0	0	0
ENST00000966582.1	0	3.03057	3.45263	3.92978	4.09059	5.72694	4.26897	5.40813	3.67923	3.74619
ENST00000966583.1	0.264476	0.276575	0.091851	0.264143	1.16007	0.351552	0.741031	0.075251	0.095386	0.853496
ENST00000966584.1	0	0	0	0	0.150079	0	0	0	0	0
ENST00000966585.1	0	0	0	0	0	0	0	0	0	0
ENST00000966586.1	0	0	0	0	0	0	0	0	0	0
ENST00000966587.1	0	0	0	0	0	0	0	0	0	0
ENST00000966588.1	0.128379	0	0	0	0	0	0	0	0	0
ENST00000966589.1	3.6719	1.07538	3.22097	4.83582	3.67631	2.00196	2.24999	4.20155	7.15653	3.16983
ENST00000966590.1	0	0	0	0	0	0	0	0	0	0
ENST00000966591.1	0	0	0	0	0	0	0	0	0.203194	0
ENST00000966592.1	0	0	0	0	0	0	0	0	0	0.317261
ENST00000966593.1	0	0	0	0	0	0	0	0	0	0
ENST00000966594.1	0.233555	0	0	0	0	0	0	0	0	0.21459
ENST00000966595.1	0	0.073697	0	0	0	0	0	0	0	0
ENST00000966596.1	0	0	0	0	0	0	0	0	0	0
ENST00000966597.1	0	0	0	0.153529	0	0	0	0	0	0
ENST00000966598.1	0	0	0	0	0	0	0	0	0	0
ENST00000966599.1	0	0	0	0	0	0	0	0.613398	0	0
ENST00000966600.1	7.06994	18.5765	10.4553	15.1648	12.5823	19.0242	17.5042	9.22843	0	9.54997
ENST00000966601.1	0.119192	0.014391	0.120668	0.060208	0.057373	0.058712	0.117171	0.03453	0.085336	0.033846
ENST00000966602.1	0	0	0	0	0	0	0	0	0	0
ENST00000966603.1	0	0	0	0	0	0	0	0	0	0
ENST00000966604.1	0	0	0	0	0	0	0	0	0	0
ENST00000966605.1	0.133094	0	0	0	0	0.103754	0	0	0	0.467859
ENST00000966606.1	0.087124	0.305034	0	0.131847	0	0.162812	0	0	0.107498	0
ENST00000966607.1	0	0.067629	0	0	0	0	0.072791	0.067074	0	0
ENST00000966608.1	0	0	0	2.47783	4.17204	0	2.31207	0	1.12414	1.1328
ENST00000966609.1	0	2.30081	1.28442	0	0	2.72056	2.73074	1.26151	0	0.96172
ENST00000966610.1	2.00118	2.44258	0.557699	0	2.8842	0.284699	1.40106	1.42456	2.14894	0
ENST00000966611.1	21.2229	25.2362	19.6581	17.4194	20.0229	17.9307	20.2303	23.1732	15.0067	6.54715
ENST00000966612.1	0	0	0	0	0	0	0	0	0	0
ENST00000966613.1	0.395332	0.113568	0	0	0.361981	0.860455	0	0.336491	0.230968	0
ENST00000966614.1	0	0	0	0	0	0	0	0	0	0
ENST00000966615.1	0	0	0	0.283652	0	0	0	0	0.141266	0
ENST00000966616.1	0	0	0	0	0	0	0	0	0	0
ENST00000966617.1	0	0	0	0	0.219871	0	0	0	0	0
ENST00000966618.1	0	0	0	0	0	0	0	0	0	0
ENST00000966619.1	0.329761	0.220394	0.227589	0.067307	0.111489	0.065301	0.211731	0.124623	0.244221	0.072941
ENST00000966620.1	0	0	0	0	0	0	0	0	0	0
ENST00000966621.1	0.12606	0.151155	0.104718	0	0	0.115162	0.189946	0	0	0.134559
ENST00000966622.1	0	0	0	0	0	0	0	0.065292	0	0
ENST00000966623.1	0	0	0	0	0	0	0	0	0	0
ENST00000966624.1	0	0	0	0.228184	0	0.121939	0	0	0	0
ENST00000966625.1	0	0	0	0	0	0	0	0	0	0
ENST00000966626.1	0	0	0	0	0	0	0	0	0	0
ENST00000966627.1	0	0	0	0	0	0	0	0	0	0
ENST00000966628.1	0	0	0	0	0	0	0	0	0	0
ENST00000966629.1	0.025817	0	0	0	0	0	0.011983	0	0	0
ENST00000966630.1	0	1.202	0	0.548762	0	0	0	0	1.00286	0
ENST00000966631.1	0	0	0.213825	0	0	0	0.054184	0	0	0
ENST00000966632.1	0	0.069698	0	0.037494	0.056611	0	0	0	0	0
ENST00000966633.1	0.868801	0.705788	0.472204	0.825311	0.644433	0.601882	0.666325	0.706694	0.623466	1.05371
ENST00000966634.1	0	0	0	0	0.185967	0	0	0	0.517525	0.659621
ENST00000966635.1	0	0	0	0	0	0	0	0	0	0
ENST00000966636.1	0	0	0	0	0	0	0	0.291334	0	0
ENST00000966637.1	5.50294	5.32116	6.90079	5.46319	3.81666	5.07471	4.08939	4.79638	3.80483	4.99076
ENST00000966638.1	2.59446	1.45402	2.66882	2.82254	2.51367	1.47222	2.23135	2.11384	1.88007	2.02684
ENST00000966639.1	0.759976	0.14276	0.19034	0.909068	0.395422	0.277658	0.822543	0.359479	1.2514	0.578564
ENST00000966640.1	0	0	0	0	0	0	0	0	0	0
ENST00000966641.1	0	0	0	0	0	0	0	0	0	0
ENST00000966642.1	0	0	0	0.057675	0	0	0	0	0	0
ENST00000966643.1	0	0.612897	0	0	0	0	0	0	0	0
ENST00000966644.1	0	0.233874	0.349552	0	0.410409	0.062629	0	0.356395	0.088488	0.087837
ENST00000966645.1	0.197475	0.059621	0.029743	0.218198	0.143152	0.179624	0.026927	0.030944	0.349599	0.088753
ENST00000966646.1	0	0	0	0	0	0	0	0	0	0
ENST00000966647.1	0	0	0	0	0	0	0	0	0	0
ENST00000966648.1	0	0	0	0	0	0	0	0	0	0
ENST00000966649.1	0	0	0	0	0	0	0	0	0	0
ENST00000966650.1	0.330254	0.04735	0	0	0.046626	0	0	0.12525	0	0
ENST00000966651.1	0	0	0	0	0	0	0	0.069098	0.32133	0
ENST00000966652.1	0	0	0	0	0	0	0	0	0	0
ENST00000966653.1	0	0	0	0	0	0	0	0	0	0
ENST00000966654.1	0	0.397094	0	0	0	0	0	0	0	0
ENST00000966655.1	0	0	0	0	0	0.167196	0.081345	0	0	0
ENST00000966656.1	0	0	0.16325	0.649744	0	0	0	0	0	0.070836
ENST00000966657.1	0	1.26984	0.954714	0.448517	0	0	0.18031	0.501153	0	0
ENST00000966658.1	5.65188	2.63943	1.89043	1.29694	3.68477	1.34319	3.09261	3.56681	0.405001	0.738614
ENST00000966659.1	0.376481	0.119703	0.679532	0.370951	1.1206	0.573834	1.07975	0.75738	1.28805	1.06779
ENST00000966660.1	0	0	0	0	0	0	0	0	0	0
ENST00000966661.1	0	0	0	0	0	0	0	0	0	0
ENST00000966662.1	0	0	0	0	0	0	0	0	0	0
ENST00000966663.1	0	0	0	0	0	0	0	0	0	0
ENST00000966664.1	0	0	0	0	0	0	0	0	0	0
ENST00000966665.1	0	0.07063	0	0.076804	0	0	0	0	0	0
ENST00000966666.1	0	0	0	0	0	0	0	0	0	0
ENST00000966667.1	0	0	0	0	0	0	0	0	0.043837	0
ENST00000966668.1	0	0	0	0	0	0	0	0	0	0
ENST00000966669.1	0.100281	0	0	0.490764	0	0	0	0	0	0.179138
ENST00000966670.1	0	0	0	0	0	0.615434	0.309968	0.396685	0	0.07788
ENST00000966671.1	0	0	0	0	0	0	0.205207	0	0	0
ENST00000966672.1	0.130345	0.032482	0.075268	0	0	0	0	0	0.072132	0
ENST00000966673.1	0	0	0	0	0	0	0	0.143108	0	0
ENST00000966674.1	0	0	0	0	0	0	0	0	0.640804	0
ENST00000966675.1	0	0	0	0	0.0626	0	0	0.079499	0	0
ENST00000966676.1	0	0	0	0	0	0	0	0	0	0
ENST00000966677.1	0.170689	0	0	0	0	0	0	0.060099	0	0
ENST00000966678.1	0	0	0	0	0	0	0	0	0	0
ENST00000966679.1	0	0	0	0	0	0	0	0	0	0
ENST00000966680.1	0	0	0.050083	0	0	0.012492	0.011727	0	0.025515	0.032733
ENST00000966681.1	0	0	0	0	0	0	0	0	0	0
ENST00000966682.1	0	0	0	0	0	0	0	0	0	0.103007
ENST00000966683.1	0	0	0	0	0	0	0.052763	0	0	0
ENST00000966684.1	0	0	0	0	0	0	0	0	0	0
ENST00000966685.1	0	0	0	0	0	0	0	0	0	0
ENST00000966686.1	0	0	0	0	0	0	0	0	0	0
ENST00000966687.1	0	0	0.115881	0	0.173378	0	0	0	0	0
ENST00000966688.1	2.42457	1.86879	0.91286	2.0428	2.69461	1.69486	2.33124	0.788572	2.56621	1.71271
ENST00000966689.1	0.099743	0.120239	0	0	0	0	0	0	0	0
ENST00000966690.1	0	0	0	0	0	0	0	0	0	0.062514
ENST00000966691.1	0	0	0	0	0	0.031336	0	0	0	0
ENST00000966692.1	0.287212	0.32275	0.478091	0	0	0.558133	0.105571	0.325668	0.100481	0.213639
ENST00000966693.1	0	0.179392	0	0	0	0	0	0	0	0
ENST00000966694.1	0.144441	0	0	0	0	0	0	0	0	0.289405
ENST00000966695.1	0	0	0	0	0	0	0	0	0	0
ENST00000966696.1	0	0	0	0	0	0.187327	0	0	0	0
ENST00000966697.1	0	0	0	0.129559	0	0	0	0	0.10034	0
ENST00000966698.1	0	0	0	0	0	0	0	0	0	0
ENST00000966699.1	0	0	0	0	0	0	0	0	0	0
ENST00000966700.1	0	0	0	0	0	0	0	0	0	0
ENST00000966701.1	0	0	0	0	0	0	0	0	0	0
ENST00000966702.1	0	0	0	0	0.138601	0	0	0	0	0
ENST00000966703.1	0	0	0	0	0	0	0	0	0	0
ENST00000966704.1	0	0	0	0	0	0	0	0	0	0
ENST00000966705.1	0	0	0.168124	0	0	0	0	0	0	0
ENST00000966706.1	0	0	0	0	0	0	0	0	0	0
ENST00000966707.1	4.00303	0	2.07644	3.08795	0	0	1.44355	1.84858	0.924655	2.41898
ENST00000966708.1	11.1853	7.29503	6.49771	4.99117	8.46341	8.10363	6.69039	7.82343	5.49611	8.69763
ENST00000966709.1	0	0	0	0.246097	0	0	0.967121	0	0	0.072921
ENST00000966710.1	0	0	0	0	0	0	0	0	0	2.22302
ENST00000966711.1	0	0	0	0	0	0	0	0	0	0
ENST00000966712.1	0	0.053089	0	0	0.083848	0	0	0	0	0
ENST00000966713.1	0	0	0	0	0	0	0	0	0	0
ENST00000966714.1	0	0	0	0	0	0	0	0	0	0
ENST00000966715.1	0	0	0	0	0	0	0	0	2.73374	0
ENST00000966716.1	0	0	0.278162	0	0	0	0	0	0	0
ENST00000966717.1	0	0	0	0	0	0	0	0.199217	0	0
ENST00000966718.1	0	0	0	0	0	0	0	0	0	0
ENST00000966719.1	0	0	0	0	0	0	0	0	0	0
ENST00000966720.1	0	0	0	0	0	0	0	0	0	0
ENST00000966721.1	0	0	0	0	0	0	0	0	0	0
ENST00000966722.1	0	0	0	0	0.702347	0.316871	0	0.521232	0.737167	0
ENST00000966723.1	0	0	0	0	0	0	0	0	0	0
ENST00000966724.1	1.9729	2.29237	2.81996	0	2.44938	2.27384	1.89608	1.22433	1.80993	0
ENST00000966725.1	1.11458	0	0.98333	1.14666	0	0	0	1.9801	0	1.58686
ENST00000966726.1	1.96731	1.43994	1.46449	3.91875	2.1905	2.92877	2.81177	1.60123	2.34207	1.78844
ENST00000966727.1	0	0	0	0	0	0	0	0	0	0
ENST00000966728.1	0.2078	0	0.147189	0.043961	0	0	0.222828	0	0	0
ENST00000966729.1	0	0	0	0	0.544325	0	0.551291	0	1.90626	0
ENST00000966730.1	0	0	0	0	0	0	0	0	0	0
ENST00000966731.1	0.045305	0	0	0	0	0	0	0	0.056426	0
ENST00000966732.1	0.228088	0	0	0	0	0	0.237097	0	0	0
ENST00000966733.1	0.073013	0	0	0	0	0.054781	0	0	0.235863	0.169803
ENST00000966734.1	0	0	0	0	0	0	0	0	0	0
ENST00000966735.1	3.61083	3.0854	2.44588	1.72542	4.8846	0.542667	1.76027	1.14939	1.67612	0.767649
ENST00000966736.1	0	0	0	0	0	0	0	0	0	0
ENST00000966737.1	0	0	0	0	0	0	0	0	0	0
ENST00000966738.1	0.113675	0	0	0	0	0	0	0	0.100055	0
ENST00000966739.1	0	0	0	0	0	0	0	0	0	0
ENST00000966740.1	0.116645	0.191576	0.132461	0.359699	0.238241	0.180314	0.131408	0	0	0.211125
ENST00000966741.1	0	0	0	0	0	0	0	0	0	0
ENST00000966742.1	0.097641	0	0	0	0	0	0	0	0	0
ENST00000966743.1	0	0	0	0	0	0	0	0	0	0
ENST00000966744.1	0	0	0	0.317885	0	0	0	0	0.199205	0.30883
ENST00000966745.1	0	0	0	0	0	0	0	0	0	0
ENST00000966746.1	0	0	0	0	0	0.317851	0	0.331105	0	0
ENST00000966747.1	0	0.723937	0.727312	0.153387	0.126439	1.27319	0.740674	0.173047	1.34729	0.707318
ENST00000966748.1	0	0	0	0	0	0.127923	0	0	0	0
ENST00000966749.1	0	0	0	0	0	0	0	0.085043	0	0
ENST00000966750.1	0	0	0	0	0	0	0	0	0	0
ENST00000966751.1	6.47386	1.38302	0	4.82573	3.3687	4.38434	3.78265	3.26387	0	0
ENST00000966752.1	0.051189	0	0	0	0	0	0	0	0	0
ENST00000966753.1	0	0	0	0	0	0	0	0	0	0
ENST00000966754.1	0	0	0	0	0	0	0	0	0	0
ENST00000966755.1	0	0	0	0	0	0	0	0	0	0
ENST00000966756.1	0.116887	0	0	0.106535	0	0	0	0.208379	0	0
ENST00000966757.1	0	0	0	0	0	0.04836	0	0.043675	0	0
ENST00000966758.1	0	0.080974	0	0.460179	0	0	0.152291	0	0	0
ENST00000966759.1	0	0	0	0	0	0	0	0	0	0
ENST00000966760.1	0	0	0	0	0.145865	0	0	0	0	0
ENST00000966761.1	0	0	0.01441	0	0	0	0	0	0	0
ENST00000966762.1	4.14036	6.01987	0	0	0	4.48862	2.1829	4.88573	1.84496	1.49214
ENST00000966763.1	0.844075	0.302432	2.11889	0.846209	0.323211	0.693781	1.71302	1.66068	2.31936	1.39685
ENST00000966764.1	0	0	0	0.065561	0.324707	0.044973	0	0.219624	0.061295	0
ENST00000966765.1	0.059795	0	0.05078	0	0.145478	0	0.235658	0.144461	0.062829	0
ENST00000966766.1	0	0.792056	0	1.02802	0	1.49422	0.763505	0	0	0
ENST00000966767.1	0	0	0	0	0.101953	0	0	0	0	0
ENST00000966768.1	0	0.437957	0	0	0	0.388216	0	0	0	0
ENST00000966769.1	0	0	0	0	0	0	0	0	0	0
ENST00000966770.1	0	0	0	0	0	0	0	0	0	0
ENST00000966771.1	0	0	0	0.172609	0	0	0	0	0	0
ENST00000966772.1	0	0	0	0	0	0	0	0	0	0
ENST00000966773.1	0	0	0	0	0.300253	0	0	0	0	0.070669
ENST00000966774.1	0	0	0	0	0	0	0	0	0	0
ENST00000966775.1	0	0	0	0	0	0	0	0	0	0
ENST00000966776.1	0	0	0	0	0	0	0	0	0	0
ENST00000966777.1	0	0	0	0	0	0	0	0	0	0
ENST00000966778.1	0	0	0	0	0	0	0	0	0	0
ENST00000966779.1	0	0	0	0	0	0	0	0	0	0
ENST00000966780.1	0	0	0	0	0	0	0	0	0	0
ENST00000966781.1	0	0	0	0	0	0	0	0	0	0
ENST00000966782.1	0	0	0	0.067308	0	0	0	0	0	0
ENST00000966783.1	0	0	0	0	0	0	0	0	0	0
ENST00000966784.1	0	0	0	0	0	0	0	0	0	0
ENST00000966785.1	0	0	0	0	0	0	0	0	0	0
ENST00000966786.1	0	0	0	0	0	0	0	0	0	0
ENST00000966787.1	0	0.636648	0	0	1.10696	0	0	0	0	0.143313
ENST00000966788.1	0	0	0	0	0	0	0	0	0	0
ENST00000966789.1	0	0	0	0	0	0	0	0.051286	0.051313	0
ENST00000966790.1	0	0	0	0	0	0	0	0	0	0
ENST00000966791.1	0	0	0	0	0	0	0.020023	0	0	0
ENST00000966792.1	0	0	0	0	0	0	0	0	0	0
ENST00000966793.1	0.017436	0	0	0	0	0	0	0	0	0
ENST00000966794.1	0	0	0	0	0	0	0	0	0	0
ENST00000966795.1	0	0	0	0	0	0	0	0	0	0
ENST00000966796.1	0	0	0	0	0	0	0	0	0	0
ENST00000966797.1	0	0	0	0	0	0	0	0	0	0
ENST00000966798.1	0	0	0.01861	0	0	0	0	0	0	0
ENST00000966799.1	0	0	0	0	0	0	0	0	0	0
ENST00000966800.1	0	0	0	0	0	0	0	0	0	0
ENST00000966801.1	22.377	20.9336	20.0344	21.9215	22.3668	22.738	24.2774	22.8116	21.8158	20.0289
ENST00000966802.1	0	0	0	0	0	0	0	0	0	0
ENST00000966803.1	0	0	0	0	0	0	0	0	0	0
ENST00000966804.1	0	0	0	0	0	0	0	0	0	0
ENST00000966805.1	0	0	0	0	0	0	0	0	0	0
ENST00000966806.1	0	0	0	0	0	0.206277	0	0	0	0.463679
ENST00000966807.1	0	0	0	0	0	0	0	0	0	0
ENST00000966808.1	0.940804	0	0	0	0	0	0	0	0	0
ENST00000966809.1	0	0	0.497949	0	0	0	0	0	0	0
ENST00000966810.1	0	0	0	0	0	0	0	0	0	0
ENST00000966811.1	0.313694	0.539034	0.785794	0.610632	0.541796	0.587996	0.399858	0.378556	0.283506	0.589902
ENST00000966812.1	0	0	0	0	0	0	0	0	0	0
ENST00000966813.1	0	0	0	0	0	0	0	0	0	0
ENST00000966814.1	0	0	0	0	0	0	0	0	0	0
ENST00000966815.1	0	0	0	0	0	0	0	0	0	0
ENST00000966816.1	0	0	0	0	0	0	0	0	0	0
ENST00000966817.1	0	0	0	0	0	0	0	0	0	0
ENST00000966818.1	0	0	0	0	0	0	0	0	0	0
ENST00000966819.1	0	0	0	0	0	0	0	0	0	0
ENST00000966820.1	0	0.141804	0	0.095493	0.301632	0	0.320109	0.510596	0	0
ENST00000966821.1	0	0	0.764069	0	0	0	0	0	0	0
ENST00000966822.1	0	0	0	0	0	0	0	0	0	0.078553
ENST00000966823.1	0	0	0	0	0	0	0	0	0	0
ENST00000966824.1	0	0	0	0	0	0	0	0	0	0
ENST00000966825.1	0	0	0	0	0	0	0	0	0	0
ENST00000966826.1	0	0	0	0	0	1.06882	0	0	0.513936	0
ENST00000966827.1	0	0	0	0	0	0	0	0	0	0
ENST00000966828.1	0	0	0	0	0	0	0	0	0	0
ENST00000966829.1	0	0	0	0	0	0	0	0	0	0
ENST00000966830.1	0	0	0	0	0	0	0	0	0	0
ENST00000966831.1	0	0	0	0	0	0	0	0	0	0
ENST00000966832.1	0	0	0	0	0.219415	0	0	0	0	0
ENST00000966833.1	6.80968	10.6136	12.683	17.6019	8.41572	7.48634	14.15	13.6373	9.73719	8.04835
ENST00000966834.1	0	0	0	0	0	0	0	0.028448	0	0
ENST00000966835.1	0.129292	0	0	0	0	0	0.471713	0	0	0
ENST00000966836.1	0	0	0	0	0	0	0	0	0	0
ENST00000966837.1	0	0	0.127671	0	0	0	0	0	0	0
ENST00000966838.1	0	0	0	0	0	0	0	0	0	0
ENST00000966839.1	0	0	0	0.693137	0	0	0	0	0	0
ENST00000966840.1	0.053797	0.048766	0	0.270247	0.273133	0	0.187225	0.345178	0.250066	0
ENST00000966841.1	0	0	0	0	0	0	0	0	0	0
ENST00000966842.1	0	0	0	0	0	0	0	0	0	0
ENST00000966843.1	0	0	0	0	0.099443	0	0	0	0	0
ENST00000966844.1	0	0	0	0	0	0	0	0	0	0
ENST00000966845.1	0	0	0	0	0	0	0	0	0	0
ENST00000966846.1	0	0	0	0	0	0	0	0	0	0
ENST00000966847.1	0	0	0	0	0	0	0	0	0	0
ENST00000966848.1	0	0	0	0	0	0	0.811825	0	0	0
ENST00000966849.1	0	0	0	1.21409	0	0	2.03806	1.40022	1.58863	0
ENST00000966850.1	0	0	0	0	0	0	0	0	0	0
ENST00000966851.1	0	0.154052	2.49518	0	0	0	0	0	0	2.53873
ENST00000966852.1	0	0.136484	0.174671	0	0	0	0	0	0	0.124812
ENST00000966853.1	0	0	0	0	0	0	0	0	0	0
ENST00000966854.1	0	0	0	0	0	0	0	0	0.169664	0
ENST00000966855.1	0	0	0	0	0	0	0	0	0	0
ENST00000966856.1	0	0.435867	0	0.244375	0.537015	0	0	0	0	0
ENST00000966857.1	0.274198	0	0.645796	0	0.179797	0	0.181654	0.161341	0.066244	0.287955
ENST00000966858.1	0	0	0	0	0	0	0	0	0	0
ENST00000966859.1	0	0	0	0.131961	0	0	0.055941	0.060802	0	0
ENST00000966860.1	0.08622	0	0.318633	0.41947	0.030034	0.339822	0.12159	0.12113	0	0.027141
ENST00000966861.1	0	0	0	0	0	0	0	0	0.310133	0
ENST00000966862.1	0	0	0	0	0	0	0	0	0	0
ENST00000966863.1	0	0	0	0	0	0	0.048709	0	0	0
ENST00000966864.1	0	0	0	0	0	0	0	0	0	0
ENST00000966865.1	0	0	0	0	0.11177	0	0	0.076859	0.122346	0.212298
ENST00000966866.1	0	0	0	0	0	0	0	0	0	0
ENST00000966867.1	0	0	0	0	0	0	0	0	0	0
ENST00000966868.1	0	0	0.078655	0	0	0	0.078156	0	0	0
ENST00000966869.1	0	0	0	0	0	0	0	0	0	0
ENST00000966870.1	0	0	0	0	0	0	0	0	0	0
ENST00000966871.1	0	0	0.059688	0	0	0	0	0	0	0
ENST00000966872.1	0	0	0	0	0	0	0	0	0	0
ENST00000966873.1	0	0	0	0	0	0	0	0	0	0
ENST00000966874.1	0	0	0	0	0	0	0	0	0	0
ENST00000966875.1	0	0	0	0	0	0	0	0	0	0
ENST00000966876.1	0	0.049336	0	0	0	0	0	0	0	0.796795
ENST00000966878.1	0	0.245543	0	0	0	0	0.43546	0.257081	0	0
ENST00000966879.1	0	0	0	0	0	0	0	0	0	0
ENST00000966880.1	1.15356	0	0	0	0	0	0	0	0	0
ENST00000966881.1	0.035048	0.102648	0.047689	0.033607	0.095306	0	0.104181	0.249379	0.037881	0
ENST00000966882.1	0	0	0	0	0	0	0	0	0	0
ENST00000966883.1	0	0	0	0	0	0	0	0	0	0
ENST00000966884.1	0.091268	0	0	0.08194	0	0	0	0	0	0
ENST00000966885.1	0	0	0	0	0	0	0	0	0	0
ENST00000966886.1	0	0	0	0	0	0	0	0	0	0
ENST00000966887.1	0.614007	1.39851	0.218046	0.491348	1.13032	0.661524	1.00902	0.856608	0.219836	0.807831
ENST00000966888.1	0.182874	0	0	0	0	0	0	0	0	0.055975
ENST00000966889.1	0.12373	0.105077	0.0867	0	0.248697	0.096255	0	0.356843	0	0.063681
ENST00000966890.1	1.52868	2.60987	4.59802	1.90393	2.54682	2.1577	2.02211	0	1.32992	3.75358
ENST00000966891.1	0	0.121406	0.646031	0	1.07935	0.144864	0.717205	0.407603	0	0
ENST00000966892.1	0.12788	0	0	0.124533	0	0	0.037786	0	0	0.178985
ENST00000966893.1	0	0	0	0	0	0	0	0	0	0
ENST00000966896.1	0	0	0	0	0	0	0	0	0	0
ENST00000966897.1	0	0	0	0	0	0	0	0	0	0
ENST00000966898.1	0	0	0	0	0.175913	0	0.049132	0	0	0
ENST00000966899.1	0	0	0	0	0	0	0	0	0	0
ENST00000966900.1	0.026518	0	0.038483	0	0	0	0	0	0.031838	0.033087
ENST00000966901.1	0	0	0	0	0	0	0	0	0	0
ENST00000966902.1	0	0.021584	0	0.126191	0	0	0	0	0	0
ENST00000966903.1	0	0	0	0	0	0	0	0	0	0
ENST00000966904.1	0	0	0	0	0.024509	0	0	0	0.028871	0
ENST00000966905.1	0	0	0	0	0	0	0	0	0	0
ENST00000966906.1	0	0	0	0	0	0	0	0	0	0
ENST00000966907.1	0	0	0	0	0	0	0	0	0	0
ENST00000966908.1	0	0	0	0	0	0	0	0	0	0
ENST00000966909.1	0	0	0	0	0	0	0	0	0	0
ENST00000966910.1	0	0	0.115336	0	0	0	0	0	0	0
ENST00000966911.1	0	0	2.21628	0	0	0	0.851422	0	0.228696	0.861502
ENST00000966912.1	2.29009	0.599155	0	2.75786	2.14603	2.35369	1.09938	1.7966	1.83516	0.958169
ENST00000966913.1	0	0	0	0	0	0	0	0	0	0
ENST00000966914.1	0	0	0	0	0	0	0	0	0	0
ENST00000966915.1	0	0	0	0	0	0	0	0	0	0
ENST00000966916.1	0	0	0	0	0	0	0	0	0	0
ENST00000966917.1	0	0	0	0	0	0	0	0	0	0
ENST00000966918.1	0	0	0	0	0	0	0	0	0	0
ENST00000966919.1	0	0	0	0	0	0	0	0	0	0
ENST00000966920.1	0	0.689189	0	0.355457	1.14727	0	0	0	0	0
ENST00000966921.1	0	0	0	0	0.065068	0	0	0	0	0
ENST00000966922.1	0	0	0	0	0	0	0	0	0	0
ENST00000966923.1	0	0	0	0	0.866892	0.681996	0	0	0	0
ENST00000966924.1	0	0	0	0	0	0	0	0	0	0
ENST00000966925.1	0	0	0	0	0	0	0	0	0	0
ENST00000966926.1	0	0	0	0	0	0	0	0	0	0
ENST00000966927.1	0.664561	0.369235	0.372213	0	0.40403	0	0	0	0.344949	0.250885
ENST00000966928.1	0	0	0	0	0	0	0	0	0	0
ENST00000966929.1	4.24587	0	2.37887	3.92414	3.51482	2.56074	1.37612	3.53539	6.51602	2.42415
ENST00000966930.1	0	0	0	0	0	0	0	0	0	0
ENST00000966931.1	0	0	0	0	0	0	0	0	0	0
ENST00000966932.1	0	0	0	0.162116	0.138563	0	0	0	0	0
ENST00000966933.1	0	0	0	0	0	0	0	0	0	0
ENST00000966934.1	0	0	0	0	0	0.104325	0.278816	0	0.1328	0.227906
ENST00000966935.1	0	0	0	0	0	0	0	0	0	0
ENST00000966936.1	0	0	0	0	0	0	0	0	0	0
ENST00000966937.1	0	0	0	0	0	0	0	0	0	0
ENST00000966938.1	0	0	0	0	0.101879	0	0	0.359322	0	0
ENST00000966939.1	0	0	0	0	0	0	0	0	0	0
ENST00000966940.1	0	0	0	0	0	0	0	0	0	0
ENST00000966941.1	0	0	0	0	0	0	0	0.421254	0.161643	0
ENST00000966942.1	0	0	0	0	0	0	0	0	0	0
ENST00000966943.1	0.095391	0	0	0	0	0	0	0.090377	0.229991	0.032381
ENST00000966944.1	0.025378	0.024553	0.120212	0.024874	0.023762	0	0	0.088919	0	0.021135
ENST00000966945.1	0	0	0	0	0	0.662604	0	0	0.158906	0
ENST00000966946.1	0	0	0	0	0	0	0	0	0	0
ENST00000966947.1	0	0	0	0	0.111442	0	0	0	0	0
ENST00000966948.1	0	0	0	0	0	0	0	0	0.0595	0
ENST00000966949.1	0	0	0	0	0	0	0	0	0	0
ENST00000966950.1	0.268307	0	0	0	0	0.155633	0	0.17431	0	0
ENST00000966951.1	0	0	0	0	0	0.552034	0.23487	0	0	0
ENST00000966952.1	0.257306	0.461024	0	0	0	0	0.146577	0.414965	0	0
ENST00000966953.1	0	0	0.114645	0.110949	0	0	0	0	0	0
ENST00000966954.1	0	0	0	0	0	0	0	0.201642	0	0
ENST00000966955.1	0	0	0	0	0	0	2.00495	0.46136	0	0
ENST00000966956.1	0	0	0	0	0	0.562271	0	0.17756	0	0.14513
ENST00000966957.1	0.734872	0	0.422111	0.202477	0.801426	0.599911	0.441238	0.633532	0.07335	0.324174
ENST00000966958.1	0	0	0	0	0	0	0	0	0	0
ENST00000966959.1	0.033201	0.096224	0	0	0.045096	0	0	0.040377	0	0.039289
ENST00000966960.1	0	0	0	0.056647	0	0	0.074269	0	0.157012	0
ENST00000966961.1	2.29468	3.00203	2.46825	3.12608	2.49403	2.02119	3.59306	2.31597	3.46958	3.88984
ENST00000966962.1	0.785732	0	1.04905	0	0.474691	0	0.459758	0.161855	0	0
ENST00000966963.1	0	0.07688	0.181713	0.18002	0	0	0	0	0	0
ENST00000966964.1	1.43053	0.870329	0	0.693791	1.10695	0.730254	0	0	0	0
ENST00000966965.1	0	0	0	0	0	0	0	0	0	0
ENST00000966966.1	0	0	0	0.250637	0	0.063972	0	0.069823	0	0.407383
ENST00000966967.1	0	0	0	0	0	0	0	0	0	0
ENST00000966968.1	0	0	0	0	0	0	0	0	0	0
ENST00000966969.1	1.01984	0.245142	0.162935	0.176601	0	0.187726	0.554487	0	0	0
ENST00000966970.1	0	0	0	0	0	0	0	0	0.28162	0
ENST00000966971.1	0	0	0	0	0	0	0	0	0	0
ENST00000966972.1	0.133606	0.1632	0	0	0.104558	0	0.452697	0	0.474633	0.149414
ENST00000966973.1	0	0	0	0	0	0	0	0	0	0
ENST00000966974.1	0	0	0	0.307288	0.158445	0	0	0.339222	0	0.267381
ENST00000966975.1	0	0	0	0	0	0	0	0	0	0
ENST00000966976.1	0	0	0	0	0	0	0	0	0	0
ENST00000966977.1	0	0	0.222288	0	0.157617	0	0.117011	0	0	0
ENST00000966978.1	1.16738	0.336761	0.063353	0.74975	1.07987	0.860485	0.588601	0.623712	0.17572	0.496826
ENST00000966979.1	0	0	0	0	0	0	0	0	0	0
ENST00000966980.1	0	0.233053	0.287776	0	0	0	0.144426	0	0	0.293725
ENST00000966981.1	0	0	0	0	0	0	0	0	0	0
ENST00000966982.1	0	0.161188	0	0	0	0	0	0	0	0.044236
ENST00000966983.1	0	0	0.460299	0	0	0	0	0	0	0
ENST00000966984.1	0.065006	0	0	0	0	0	0	0	0	0
ENST00000966985.1	0	0.232451	0	0	0	0	1.79689	0.304934	0.061026	0.057551
ENST00000966986.1	0	0	0.055944	0	0	0	0	0	0	0
ENST00000966987.1	0.192108	0	0	0	0	0	0	0	0	0
ENST00000966988.1	0	0	0	0	0	0	0	0	0	0
ENST00000966989.1	0	0	0	0	0	0	0	0	0	0
ENST00000966990.1	0.226546	0.186132	0.058471	0	0	0	0	0.063503	0	0
ENST00000966991.1	0	0.353527	0	0	0	0	0	0	0	0
ENST00000966992.1	0	0	0.140023	0.025643	0	0	0.065105	0	0	0
ENST00000966993.1	0.175095	0.163991	0	0	0	0	0.119759	0	0	0
ENST00000966994.1	0	0	0	0	0	0.138019	0	0	0	0
ENST00000966995.1	0	0	0	0	0	0	0	0	0	0
ENST00000966996.1	0	0	0	0.118072	0	0	0	0	0	0
ENST00000966997.1	0	0	0	0	0	0	0	0	0	0
ENST00000966998.1	0	0	0	0	0	0	0	0	0	0
ENST00000966999.1	0	0	0	0	0	0.149967	0	0	0.147188	0
ENST00000967000.1	0	0	0	0	0	0	0	0	0	0
ENST00000967001.1	0.042056	0	0.033778	0	0.081575	0.079606	0	0.176481	0.100089	0.064823
ENST00000967002.1	0.748865	0	0.936521	0.26545	0.30496	0	0.579804	1.10529	1.06152	0.887491
ENST00000967003.1	0	0.164861	0	0	0.423215	0.545372	0	0	0	0.063719
ENST00000967004.1	2.08946	0.714277	0.494955	1.53321	1.62257	1.18071	1.59126	0.916909	1.92047	1.17615
ENST00000967005.1	0	0	0	0.059614	0	0	0	0	0	0
ENST00000967006.1	0	0	0	0	0	0	0	0	0	0
ENST00000967007.1	0	0	0.059009	0	0	0	0	0.061897	0	0.057153
ENST00000967008.1	0.629705	0.769636	0	0.063909	0.374329	0.648868	0.564248	0.345143	0.169497	0
ENST00000967009.1	0.876758	0	1.39789	0.876534	1.16032	1.25897	0	0.994674	0.680524	0
ENST00000967010.1	0.271688	0	0.052604	0.24431	0.054333	0.049589	0.052028	0.11422	0	0.122066
ENST00000967011.1	0	0	0	0	0	0	0	0	0	0
ENST00000967012.1	0.901076	0	0	0	0	0	0.92818	0	0	1.15223
ENST00000967013.1	0	0	0	0	0.055372	0	0.118468	0.139201	0	0
ENST00000967014.1	0	0	0	0	0	0	0	0	0	0
ENST00000967015.1	0	0	0	0	0	0	0	0	0	0
ENST00000967016.1	0	0.719768	0.753419	1.6622	0	1.08833	0.547742	0.265597	2.50631	0.350515
ENST00000967017.1	0	0	0	0	0	0.073025	0	0.095744	0.034993	0.070481
ENST00000967018.1	10.6214	9.44656	11.7384	8.96711	10.5004	9.14321	11.2878	8.49039	9.48388	9.08987
ENST00000967019.1	0.137384	0.873474	0	0	0	0.363069	0.409405	0.066827	0	0
ENST00000967020.1	0	0	0	0	0	0	0	0	0	0
ENST00000967021.1	3.90057	3.14279	0	2.28605	1.84235	2.32029	2.18097	2.28949	0.736989	0.205412
ENST00000967022.1	0	0	0	0	0	0	0	0	0	0
ENST00000967023.1	0	0	0	0	0	0	0	0	0	0
ENST00000967024.1	0.066797	0.235363	0	0.060883	0	0.062274	0	0.059179	0.353127	0
ENST00000967025.1	0	0	0	0	0	0	0	0	0	0
ENST00000967026.1	0	0	0	0	0	0	0	0	0.032098	0
ENST00000967027.1	0	0	0	0	0	0	0	0	0	0
ENST00000967028.1	0	0	0	0	0	0	0	0	0	0
ENST00000967029.1	0	0	0	0	0	0	0	0	0	0
ENST00000967030.1	0	0	0	0	0	0	0	0	0	0
ENST00000967031.1	0.241878	0.241224	0	0.319813	0.049875	0.053343	0.34288	0.162185	0.054724	0.048816
ENST00000967032.1	0.128883	0	0.224527	0	0.120722	0	0.498275	0	0.559792	0.047476
ENST00000967033.1	0.13194	0	0.122385	0	0	0	0.224207	0	0.498248	0.074594
ENST00000967034.1	3.75504	6.24469	1.26418	5.15998	0	4.90452	2.11196	2.3805	3.40002	1.47031
ENST00000967035.1	0	0	0	0	0	0	0	0	0	0
ENST00000967036.1	0	0	0	0	0	0	0	0	0.08664	0
ENST00000967037.1	0	0	0	0	0	0	0	0	0	0
ENST00000967038.1	0	0	0	0	0	0	0	0	0	0
ENST00000967042.1	0	0	0	0	0	0	0	0	0	0
ENST00000967043.1	0	0	0	0	0	0.598013	0	0	0.210678	0.202937
ENST00000967044.1	0	0	0	0	0	0	0	0	0	0.132876
ENST00000967045.1	0	0	0	0	0	0	0	0	0	0
ENST00000967046.1	0	0	0	0.162437	0	0	0.355511	0	0.554232	0.588033
ENST00000967047.1	0	0	0	0	0	0	0	0.135249	0	0
ENST00000967048.1	0	0	0	0	0	0	0	0	0	0
ENST00000967049.1	0	0	0	0.073693	0	0	0	0	0.102966	0.052239
ENST00000967050.1	0	0	0	0	0	0	0	0	0	0
ENST00000967051.1	0	0	0	0	0	0	0	0	0	0
ENST00000967052.1	0	0	0	0	0	0.061173	0	0	0	0
ENST00000967053.1	3.43068	1.61481	2.09389	5.94927	2.48625	2.31805	5.68583	0	2.85701	3.27857
ENST00000967054.1	1.43347	0.810127	1.58357	1.52788	1.34361	1.76005	1.22932	1.54043	0.450953	2.09346
ENST00000967055.1	0	0	0	0	0	0	0	0	0	0
ENST00000967056.1	0	0	0	0	0	0	0	0	0.044959	0
ENST00000967057.1	0	0	0	0	0	0	0	0	0	0
ENST00000967058.1	0	0	0	0	0	0	0	0	0	0
ENST00000967059.1	0	0	0	0	0	0	0	0	0	0
ENST00000967060.1	0	0	0	0	0	0	0	0	0	0
ENST00000967061.1	0	0	0	0	0	0	0	0	0	0
ENST00000967062.1	0	0	0	0.203764	0	0.244667	0	0	0	0
ENST00000967063.1	0	0	0	0	0	0	0	0	0	0
ENST00000967064.1	0	0	0	0	0	0	0	0	0	0
ENST00000967065.1	0	0	0	0	0	0	0	0.082343	0	0
ENST00000967066.1	0	0	0	0	0	0.254908	0	0	0	0
ENST00000967067.1	0	0	0	0	0	0	0	0	0	0
ENST00000967068.1	0	0.321611	0	0	0.085397	0	0	0	0	0
ENST00000967069.1	0.214456	0.094168	0.148967	0.203026	0.128795	0.068466	0.189208	0.12093	0.14669	0.16696
ENST00000967070.1	0	0	0	0	0	0	0	0	0	0
ENST00000967071.1	0	0	0	0	0	0	0	0	0	0
ENST00000967072.1	0	0.148825	0.041378	0.185642	0	0.084068	0	0.065378	0	0.03221
ENST00000967073.1	0.031381	0	0	0	0.078022	0	0	0	0	0
ENST00000967074.1	0	0	0	0	0	0	0	0	0	0
ENST00000967075.1	0	0	0	0	0	0.052481	0	0	0	0
ENST00000967076.1	0	0	0	0	0	0	0	0	0	0
ENST00000967077.1	0	0	0	0	0	0	0	0	0	0
ENST00000967078.1	0	0	0	0	0	0	0	0	0	0
ENST00000967079.1	0	0	0	0	0	0	0	0	0	0
ENST00000967080.1	0	0	0	0	0	0	0	0	0	0.43517
ENST00000967081.1	0	0.222303	0	0	0	0	0.539697	0	0	0.233144
ENST00000967082.1	0.043273	0.011442	0	0.04666	0	0	0	0.012491	0	0
ENST00000967083.1	0.125446	0.200545	0.120647	0.053653	0.079423	0.097891	0.071196	0.051091	0.147498	0.100147
ENST00000967084.1	0	0	0	0	0	0	0	0	0	0
ENST00000967085.1	0	0	0	0	0	0	0	0	0	0
ENST00000967086.1	0	0	0	0	0.086357	0	0	0	0	0
ENST00000967087.1	0.493936	0.329577	1.24813	0	0.668955	0.607843	0	0.116175	1.08461	0.360858
ENST00000967088.1	2.19169	2.25768	1.51002	1.30191	1.94584	2.26347	1.77161	1.27497	1.4989	1.09057
ENST00000967089.1	0	0	0.118551	0	0	0	0	0	0	0
ENST00000967090.1	0	0	0	0	0	0	0	0	0	0
ENST00000967091.1	0	0.025218	0.043294	0	0.039195	0.111388	0	0	0	0
ENST00000967092.1	0	0	0	0	0	0	0	0.058476	0	0
ENST00000967093.1	0	0	0	0	0	0	0	0	0	0
ENST00000967094.1	0	0	0	0	0	0	0	0	0	0
ENST00000967095.1	0	0	0.31243	0	0	0	0	0	0	0
ENST00000967096.1	0	0	0	0	0	0	0	0	0	0
ENST00000967097.1	0.091657	0	0	0	0.442303	0.159089	0	0	0.097981	0.35246
ENST00000967098.1	0	0.250196	0	0	0	0	0.277915	0.800936	0	0.238609
ENST00000967099.1	0.868625	0	0	0.38425	0	0.133325	0.24959	0	0	0.592651
ENST00000967100.1	0	0	0	0	0	0	0	0.296901	0.231486	0
ENST00000967101.1	0.324682	0.835047	0.079645	0.071406	0.07598	0.075881	1.37073	0.462581	0	0
ENST00000967102.1	0	0	0.085455	0	0	0	0	0	0	0
ENST00000967103.1	0.567478	0.092988	0	0.205766	0	0	0.594768	0	0	0.083566
ENST00000967104.1	0	0	0	0	0	0	0	0	0	0
ENST00000967105.1	0	0	0	0	0	0	0	0	0	0
ENST00000967106.1	0	0	0	0	0	0	0	0	0	0
ENST00000967107.1	0	0	0	0	0	0	0	0	0	0
ENST00000967108.1	0	0	0	0	0	0	0	0	0	0
ENST00000967109.1	0	0	0	0	0	0	0	0	0	0
ENST00000967110.1	0	0	0	0	0	0	0	0	0	0
ENST00000967111.1	0	0	0	0	0	0.098641	0	0	0	0
ENST00000967112.1	0	0	0	0	0	0	0	0	0	0
ENST00000967113.1	0	0	0	0	0	0	0	0	0	0
ENST00000967114.1	0	0	0	0	0	0	0.103614	0	0	0
ENST00000967115.1	0	0	0	0.864148	0	0	0	0.411104	0	0.579007
ENST00000967116.1	0	0	0	0	0	0	0	0	0	0
ENST00000967117.1	0	0	0	0	0	0	0	0	0	0
ENST00000967118.1	0	0	0	0	0	0	0	0	0	0
ENST00000967119.1	0	0	0	0	0	0	0	0	0	0.12507
ENST00000967120.1	0	0	0	0	0	0	0	0	0	0
ENST00000967121.1	0	0	0	0	0	0	0	0	0	0
ENST00000967122.1	0	0	0	0	0	0	0	0	0	0
ENST00000967123.1	0	0	0	0	0	0	0	0	0.095114	0
ENST00000967124.1	0	0	0.168468	0	0	0	0	0	0	0
ENST00000967125.1	0	0	0	0	0	0	0	0	0	0
ENST00000967126.1	0.08092	0	0	0	0	0	0	0	0	0
ENST00000967127.1	0.118062	0	0	0.058061	0	0	0.118603	0.118211	0	0
ENST00000967128.1	0	0	0	0	0	0	0	0	0	0
ENST00000967129.1	0	0	0	0	0	0	0	0	0	0
ENST00000967130.1	0	0	0	0	0	0	0	0	0	0
ENST00000967131.1	0	0	0	0	0	0	0	0	0	0
ENST00000967132.1	0	0	0	0	0	0	0	0	0	0
ENST00000967133.1	0	0	0	0	0	0	0	0	1.23789	0
ENST00000967134.1	0.04815	0.248217	0.127904	0	0	0.049511	0.162957	0.219124	0.119449	0
ENST00000967135.1	0	0.393388	0	0	0	0	0	0	0	0
ENST00000967136.1	0	0	0	0	0	0	0	0.064288	0	0.063116
ENST00000967137.1	4.91701	2.49591	2.74104	4.55194	4.85308	4.03339	5.54368	3.29516	4.47002	2.55002
ENST00000967138.1	0	0	0	0	0	0	0	0	0	0
ENST00000967139.1	0	0	0	0	0	0.414956	0	0	0	0
ENST00000967140.1	0.201777	0	0	0	0	0	0	0	0	0.158788
ENST00000967141.1	0	0	0	0	0	0	0	0	0	0
ENST00000967142.1	0	0	0.116297	0	0	0	0	0	0	0
ENST00000967143.1	0	0	0	0	0	0	0	0	0	0
ENST00000967144.1	0	0	0	0	0	0	0	0	0	0
ENST00000967145.1	0.185356	0	0.204003	0	0.089077	0	0	0.242284	0.10286	0
ENST00000967146.1	0	0	0	0	0	0.1586	0.654699	0	0	0
ENST00000967147.1	0.108271	0	0	0	0	0.063496	0	0	0.065026	0
ENST00000967148.1	0.353916	0	0	0	0	0	0	0	0	0
ENST00000967149.1	0	0	0	0	0	0	0	0	0	0
ENST00000967150.1	0	0	0	0	0	0	0	0	0	0
ENST00000967151.1	0	0	0	0	0	0	0	0	0	0
ENST00000967152.1	0	0	0	0	0	0	0	0	0	0
ENST00000967153.1	0	0	0	0	0	0	0	0	0	0
ENST00000967154.1	0	0	0	0	0	0	0	0	0	0
ENST00000967155.1	0	0	0	0	0	0	0	0	0	0
ENST00000967156.1	0	0	0	0	0	0	0	0	0	0
ENST00000967157.1	0	0	0	0	0	0	0	0	0	0
ENST00000967158.1	0	1.24725	0	0	0	0	0	0	0	0
ENST00000967159.1	0	0	0	0	0	0	0	0	0	0
ENST00000967160.1	0	0	0	0	0	0	0	0	0	0
ENST00000967161.1	0	0	0	0	0	0	0	0	0	0
ENST00000967162.1	0	0	0	0	0	0	0	0	0	0
ENST00000967163.1	0	0	0	0	0	0	0.056717	0	0	0
ENST00000967164.1	0	0	0	0	0	0	0	0	0	0
ENST00000967165.1	0.237455	0	0	0.204428	0.059614	0	0	0.075691	0	0
ENST00000967166.1	0	0	0	0	0	0	0	0	0	0
ENST00000967167.1	0	0	0	0	0	0	0	0	0	0
ENST00000967168.1	0	0	0	0	0	0	0	0	0	0
ENST00000967169.1	0	0	0	0	0	0	0	0	0	0
ENST00000967170.1	1.14389	0	0	0	0	0	0	0	0.714053	0
ENST00000967171.1	0.190215	0	0.222408	0	0	0.221558	0	1.1497	0	0
ENST00000967172.1	0	0	0	0	0	0	0	0	0	0
ENST00000967173.1	0	0	0	0	0	0	0	0	0	0
ENST00000967174.1	0	0	0	0	0	0	0	0	0	0
ENST00000967175.1	0	0	0	0	0	0	0	0	0	0
ENST00000967176.1	0	0	0	0	0	0	0	0	0	0
ENST00000967177.1	0	0	0	0	0	0	0	0	0	0
ENST00000967178.1	0	0	0	0	0	0	0	0	0	0
ENST00000967179.1	0	0	0	0	0	0	0	0	0.106854	0
ENST00000967180.1	0	0	0	0	0	0	0	0	0	0
ENST00000967181.1	0	0	0	0	0	0	0	0	0	0
ENST00000967182.1	0	0	0	0	0	0	0	0	0	0
ENST00000967183.1	0	0	0	0	0	0	0	0	0	0
ENST00000967184.1	0	0	0	0	0	0	0	0	0	0
ENST00000967185.1	0	0	0	0	0	0	0	0	0	0
ENST00000967186.1	0	0	0	0	0	0	0	0	0	0
ENST00000967187.1	0	0	0	0	0	0.171192	0	0	0	0
ENST00000967188.1	0	0	0	0	0	0	0	0	0	0
ENST00000967189.1	0	0.238998	0	0	0	0	0	0	0	0
ENST00000967190.1	0	0	0	0	0	0	0	0	0	0
ENST00000967191.1	0	0	0	0	0	0	0	0	0	0
ENST00000967192.1	0	0	0	0	0	0	0	0	0	0
ENST00000967193.1	1.10009	0	1.16311	0	1.60028	0	0	0	0	0
ENST00000967194.1	0.5497	0	0	0	0.430794	0.234553	0.146508	0	0	0.152488
ENST00000967195.1	0	0	0	0	0	0	0	0	0	0
ENST00000967196.1	0	0	0	0	0	0	0	0	0	0
ENST00000967197.1	0	0	0	0	0	0	0	0	0	0
ENST00000967198.1	0	0	0	0	0	0	0	0	0	0
ENST00000967199.1	0	0	0	0	0	0	0	0	0	0
ENST00000967200.1	0	0	0	0	0	0	0	0	0	0
ENST00000967201.1	0	0	0	0	0	0	0	0	0	0
ENST00000967202.1	0	0	0	0	0	0	0	0	0	0
ENST00000967203.1	0.216147	0.149899	0.72348	0.049344	0.243165	0.330948	0.254298	0.044665	0.15617	0.096296
ENST00000967204.1	0	0	0	0	0	0	0	0	0	0
ENST00000967205.1	0	0	0	0	0	0	0	0	0	0
ENST00000967206.1	0	0	0	0	0	0	0	0	0	0
ENST00000967207.1	0	0	0	0	0	0	0	0	0	0
ENST00000967208.1	0	0	0	0	0	0	0	0	0	0
ENST00000967209.1	0	0	0.039768	0	0	0	0	0	0	0.091431
ENST00000967210.1	0	0	0	0	0	0	0	0	0	0
ENST00000967211.1	0	0	0	0	0	0	0	0	0	0
ENST00000967212.1	0	0	1.82784	0	2.57073	0	0	6.59329	0	0
ENST00000967213.1	0	0	0	0	0	0	0.235821	0	0	0
ENST00000967214.1	0	0	0	0	0	0	0	0	0	0
ENST00000967215.1	0	0	0	0	0.17163	0	0	0	0	0
ENST00000967216.1	0	0	0	0.033686	0	0.021324	0	0	0.032451	0.036983
ENST00000967217.1	0	0	0	0	0	0	0	0	0	0
ENST00000967218.1	0	0	0	0	0	0	0	0	0	0
ENST00000967219.1	0	0	0	0	0	0	0	0	0.033792	0
ENST00000967220.1	0	0.097325	0	0	0	0.492574	0	0	0	0
ENST00000967221.1	0	0	0	0	0	0	0	0	0	0
ENST00000967222.1	0	0	0	0	0	0	0	0	0	0
ENST00000967223.1	0	0	0	0	0	0	0	0	0	0
ENST00000967224.1	0	0	0.263842	0.717238	0	1.77147	0.22545	0.819056	0.322573	0
ENST00000967225.1	0.555547	0.948442	0.208422	0.245625	0.471614	0.27738	0.526169	0.41861	0.348854	0.252217
ENST00000967226.1	0	0	0	0	0	0	0	0	0	0
ENST00000967227.1	0	0	0	0	0	0	0	0	0	0
ENST00000967228.1	0	0	0	0	0	0	0	0	0	0
ENST00000967229.1	0	0	0	0	0	0	0	0	0	0
ENST00000967230.1	0	0.075722	0.0698	0.061837	0.242181	0.061025	0	0	0	0.395077
ENST00000967231.1	0	0.3305	0	0.082164	0.076242	0	0.070951	0	0	0.207596
ENST00000967232.1	0	0	0	0	0	0	0	0	0	0
ENST00000967233.1	0	0	0	0	0.10807	0	0.196517	0	0	0
ENST00000967234.1	0	0	0	0	0	0	0	0	0	0
ENST00000967235.1	0.116917	0.14895	0.106705	0.103436	0.251114	0	0.525561	0	0.111856	0
ENST00000967236.1	0.076711	1.00089	0.081857	0	0.492738	0.082294	0.638478	0.084697	0	0.165877
ENST00000967237.1	0	0	0	0	0	0	0	0	0	0
ENST00000967238.1	0	0	0	0	0	0	0	0	0	0
ENST00000967239.1	0	0	0.058781	0	0	0	0.062929	0	0	0
ENST00000967240.1	0.319979	0.097037	0.21604	0.214363	0.171919	0.309417	0.197572	0.309311	0.389753	0.199934
ENST00000967241.1	0	0	0	0	0	0	0	0	0	0
ENST00000967242.1	0	0	0	0	0	0	0	0	0	0
ENST00000967243.1	0	0	0	0	0	0	0	0	0	0
ENST00000967244.1	0	0	0	0	0	0	0	0.065078	0	0
ENST00000967245.1	0	0	0.071553	0	0.029608	0	0.061737	0	0.095036	0.023962
ENST00000967246.1	0	0	0	0	0	0	0	0	0	0
ENST00000967247.1	0	0	0	0	0	0	0	0	0	0
ENST00000967248.1	0	0	0	0	0	0	0	0	0	0
ENST00000967249.1	0	0	0	0	0	0	0	0	0	0
ENST00000967250.1	0	0	0	0	0	0	0	0	0	0
ENST00000967251.1	0	0	0	0	0	0	0	0	0	0
ENST00000967252.1	0	0	0	0	0	0	0	0	0	0
ENST00000967253.1	0	0	0	0	0	0	0	0.201752	0	0
ENST00000967254.1	0	0	0	0	0	0	0	0	0	0
ENST00000967255.1	6.38673	10.916	8.39143	8.4813	9.49856	7.33227	10.0677	9.83751	7.44615	12.0495
ENST00000967256.1	0	0	0	0	0	0	0	0.192827	0.20618	0
ENST00000967257.1	1.21281	2.76689	1.59778	2.05433	1.74332	1.25229	0.923606	1.02544	0.735432	1.1529
ENST00000967258.1	0.24477	0	0	0	0	0	0.469571	0	0.101664	0
ENST00000967259.1	0	0	0	0	0.504068	0	0	1.61602	1.42328	0
ENST00000967260.1	0	0	0.441901	1.43168	0.662172	1.01549	0.859385	0.826932	1.18548	1.55256
ENST00000967261.1	0	0	0.509117	0	0	0.346266	0.121765	0	0	0.241617
ENST00000967262.1	0	0	0	0.068996	0	0	0.146481	0	0	0
ENST00000967263.1	0	0	0.472851	0.432255	0	0	0.370679	0.447404	0	0.293204
ENST00000967264.1	0.578031	0.150997	0.48992	0.332736	0.491437	0.583212	0.25191	0	0.542466	0.377842
ENST00000967265.1	2.41703	1.45625	2.38182	1.81651	2.77734	2.66115	3.03996	1.75757	2.5094	2.23994
ENST00000967266.1	1.15227	0.930041	0	0	0	0	0	0.953732	0	0.293628
ENST00000967267.1	0	0	0	0	0	0	0	0	1.05698	0
ENST00000967268.1	0	0.860171	0	0	0	0	0	0	0	0
ENST00000967269.1	0	0	0	0	0	0	0	0	0	0
ENST00000967270.1	0	0	0	0	0	0	0	0	0	0
ENST00000967271.1	0	0	0	0	0	0	0	0	0	0
ENST00000967272.1	0	0	0	0	0.246528	1.00466	0.324401	0	0	0.208732
ENST00000967273.1	2.25644	1.05274	0	2.04464	0.468652	3.08508	0	0	1.46109	0
ENST00000967274.1	0	0	0.114531	0	0.040758	0	0	0	0.041227	0
ENST00000967275.1	0	0	0	0	0	0	0	0	0	0
ENST00000967276.1	0	0	0	0	0	0	0	0	0	0
ENST00000967277.1	0	0	0	0	0	0	0	0	0	0
ENST00000967278.1	0	0	0	0	0	0	0	0	0	0
ENST00000967279.1	0	0	0	0	0	0	0	0	0	0
ENST00000967280.1	0	0	0	0	0	0	0	0	0	0
ENST00000967281.1	0.063901	0	0	0	0	0	0	0.010949	0	0
ENST00000967282.1	0	0	0	0	0	0	0	0	0	0
ENST00000967283.1	0	0	0	0	0	0	0	0	0	0
ENST00000967284.1	0	0	0	0	0	0	0	0	0	0
ENST00000967285.1	0	0	0	0	0	0	0	0	0	0
ENST00000967286.1	0	0	0	0	0	0	0	0	0	0
ENST00000967287.1	0	0	0	0	0.048868	0	0	0	0	0
ENST00000967288.1	0	0	0	0	0	0	0	0	0	0
ENST00000967289.1	0	0	0	0	0	0	0	0	0	0
ENST00000967290.1	0	0	0	0	0	0	0	0	0	0
ENST00000967291.1	0.304332	0.795031	0.168377	0.429937	0.343944	0.107778	0.230346	0.240236	0.043513	0.293548
ENST00000967292.1	0	0	0	0	0	0	0	0	0	0
ENST00000967293.1	0	0	0	0	0	0	0	0	0	0.062893
ENST00000967294.1	0	0	0	0	0	0	0	0	0	0
ENST00000967295.1	0	0	0	0	0	0	0	0.122845	0	0
ENST00000967296.1	0	0	0	0	0	0	0	0	0.169607	0
ENST00000967297.1	0	0	0	0	0	0	0	0	0	0
ENST00000967298.1	0	0	0	0	0	0	0	0	0	0
ENST00000967299.1	0	0	0	0	0	0	0	0	0	0
ENST00000967300.1	0	0	0	0	0	0	0	0	0	0
ENST00000967301.1	0.596229	0	0	0	0.200918	0	0	0.24168	0	0.158756
ENST00000967302.1	0	0	0	0	0	0	0	0	0	0
ENST00000967303.1	0	0	0	0	0	0	0	0	0	0
ENST00000967304.1	0	0	0	0	0	0	0	0	0	0
ENST00000967305.1	0	0	0	0	0	0	0	0	0	0
ENST00000967306.1	0	0	0	0	0	0.143035	0.337121	0	0	0
ENST00000967307.1	0	0	0	0	0	0	0	0	0	0
ENST00000967308.1	0.049978	0	0	0	0	0	0	0	0	0
ENST00000967309.1	0	0	0	0	0.017623	0	0	0	0.013704	0.034951
ENST00000967310.1	4.6725	4.0813	2.1555	3.14112	1.76241	2.00722	4.19113	3.65342	0	2.50493
ENST00000967311.1	0	0.645836	2.55567	1.44442	2.57365	2.37099	0	0	3.1981	1.25274
ENST00000967312.1	0	0	0	0	0.28641	0	0	0.17315	0	0
ENST00000967313.1	0	0	0	0	0.473591	0.130227	0	0	0.259004	0
ENST00000967314.1	0.986648	1.64387	0.596808	1.10134	0.933192	0.788581	1.80127	0.590134	0.599931	0
ENST00000967315.1	0	0	0	0	0	0	0.184432	0	0	0
ENST00000967316.1	0	0.415358	0.075078	0.216231	0.353625	0.076335	0	0	0	0
ENST00000967317.1	0	57.9263	0.547809	0.203779	0.200634	0	0.305378	0.245056	0	0.539223
ENST00000967318.1	0.137355	0.174627	0	0.181276	0.262207	0	0	0.056071	0.070036	0.340875
ENST00000967319.1	2.23721	12.4354	4.05259	1.69654	3.67158	2.71805	1.1438	2.0377	2.01392	1.27076
ENST00000967320.1	0	0	0	0	0	0	0	0	0	0
ENST00000967321.1	0.138232	0.037116	0.177258	0.283644	0	0.055291	0.280043	0.075578	0.198518	0
ENST00000967322.1	0.43936	0.20875	0.585673	0.184957	0.602001	0.682873	0.20778	0.292765	0.245248	0.693388
ENST00000967323.1	2.14777	1.44978	3.47205	2.8854	1.89963	2.78563	2.65597	4.36389	4.47971	4.70433
ENST00000967324.1	1.63702	0	0	0	1.48069	0	0.658249	0	0	0
ENST00000967325.1	0	0	0	0	0	0	0	0.603721	0	0.761946
ENST00000967326.1	0	0	0	0	0	0	0	0	0	0
ENST00000967327.1	0	0	0.081258	0	0	0	0	0	0	0
ENST00000967328.1	0	0	0	0	0	0	0	0.181296	0	0
ENST00000967329.1	0	0	0	0	0	0	0	0	0	0
ENST00000967330.1	0	0.443975	0	0	0	0	0	0	0	0
ENST00000967331.1	0.039494	0.065882	0.047777	0	0.385831	0	0.096678	0	0	0.121696
ENST00000967332.1	0	0	0	0	0	0	0	0	0	0
ENST00000967333.1	0	0	0	0	0	0	0	0	0	0
ENST00000967334.1	0	0	0	0	0	0	0	0	0	0
ENST00000967335.1	0	0	0.176444	0	0.08328	0	0	0	0	0
ENST00000967336.1	7.49557	8.12115	6.45668	8.03162	7.94018	9.07591	6.49499	9.19711	7.93576	8.75507
ENST00000967337.1	0	0	0	0.055647	0	0.154878	0	0	0	0
ENST00000967338.1	0	0	0.239797	0	0	0	0	0	0	0
ENST00000967339.1	0	0	0	0	0	0	0	0	0	0
ENST00000967340.1	0	0	0	0	0	0	0	0	0	0
ENST00000967341.1	0.907672	0.624555	0.880798	0.877998	0.290822	0.41942	0.464164	0.716926	0.625443	0.57866
ENST00000967342.1	0	0	0	0	0	0	0	0	0	0
ENST00000967343.1	0	0	0	0.292307	0	0	0	0	0	0
ENST00000967344.1	1.19811	1.28902	1.50061	1.98224	1.48383	1.15431	1.3503	1.10391	2.03296	1.55852
ENST00000967345.1	0	0	0	0	0	0	0	0	0.345404	0
ENST00000967346.1	0	0	0	0	0	0	0	0	0	0
ENST00000967347.1	0	0	0	0.074383	0	0	0	0	0	0
ENST00000967348.1	0	0	0	0	0	0	0	0	0	0
ENST00000967349.1	0	0	0	0.055177	0	0	0	0	0	0
ENST00000967350.1	0.035072	0	0	0	0	0	0	0	0.050373	0
ENST00000967351.1	0	0	0	0	0	0	0	0	0	0
ENST00000967352.1	0	0	0	0	0	0	0	0	0	0
ENST00000967353.1	0	0	0	0	0	0	0	0	0	0
ENST00000967354.1	0	0	0	0	0	0	0	0	0	0
ENST00000967355.1	0	0	0	0	0	0	0	0	0	0
ENST00000967356.1	0	0	0	0	0	0	0	0	0	0
ENST00000967357.1	0	0	0	0	0	0	0	0	0	0
ENST00000967358.1	0	0	0	0	0	0	0	0	0	0
ENST00000967359.1	0	0	0	0	0	0	0	0	0	0
ENST00000967360.1	0	0	0	0	0	0	0	0	0	0
ENST00000967361.1	0	0	0	0	0	0	0	0	0	0
ENST00000967362.1	0	0	0	0	0	0	0	0	0	0
ENST00000967363.1	0	0	0	0	0	0	0	0	0	0
ENST00000967364.1	0	0	0	0	0	0	0	0	0	0
ENST00000967365.1	0	0	0	0	0	0	0	0	0	0
ENST00000967366.1	0	0	0	0	0	0	0	0	0	0
ENST00000967367.1	0	0	0	0	0	0	0	0	0	0
ENST00000967368.1	0	0	0	0	0	0	0	0	0	0
ENST00000967369.1	0	0	0	0	0	0	0	0	0	0
ENST00000967370.1	0	0	0	0	0	0	0	0	0	0
ENST00000967371.1	0	0	0.309359	0.626037	0.832489	0	0	0	0	0
ENST00000967372.1	0	0	0	0	0	0	0	0	0	0
ENST00000967373.1	0	0	0	0	0	0	0	0	0	0
ENST00000967374.1	0	0.448212	0.950177	1.1435	0.619266	0.845779	0.794314	0.723683	1.48265	0.576673
ENST00000967375.1	0.464085	0	0	0	0	0.297148	0	0	0.199103	0
ENST00000967376.1	0	0	0.351627	0	0.124759	0	0	0	0.379643	0.519999
ENST00000967377.1	0.329982	0.068671	0.206062	0.614209	0.469963	0.20235	0.319581	0.400197	0.485648	0.609755
ENST00000967378.1	0	0	0	0	0	0	0	0.159789	0	0.159441
ENST00000967379.1	0	0	0	0	0	0	0	0	0	0
ENST00000967380.1	0	0	0	0	0	0	0	0	0	0
ENST00000967381.1	0	0	0	0	0	0	0	0	0	0
ENST00000967382.1	0	0	0	0	0	0	0	0	0	0
ENST00000967383.1	0	0	0	0.093881	0.087862	0.774893	0	0	0	0.118979
ENST00000967384.1	0	0	0	0	0	0	0	0	0	0
ENST00000967385.1	0.140723	0	0	0	0.060376	0.058951	0	0.238411	0	0
ENST00000967386.1	0	0	0	0	0	0	0	0	0	0
ENST00000967387.1	0.542662	0.549671	0.350999	0.478736	0.324505	0.735062	0	0.666918	0	0
ENST00000967388.1	0	0	0	0	0	0	0	0	0	0
ENST00000967389.1	0	0	0	0.791745	0	0	0	0	0	0
ENST00000967390.1	0	0.098288	0	0	0.088992	0	0	0	0.251075	0
ENST00000967391.1	3.07586	1.89217	2.40529	3.82615	1.09536	2.68219	1.57549	0.902732	1.36174	1.63505
ENST00000967392.1	0	0	0	0	0	0	0	0	0	0
ENST00000967393.1	0	0	0	0	0	0	0	0	0	0
ENST00000967394.1	0	0	0	0	0	0	0.26597	0	0	0
ENST00000967395.1	0	0	0	0	0	0	0	0	0	0
ENST00000967396.1	0	0	0	0	0	0	0	0	0	0
ENST00000967397.1	0	0	0	0	0	0	0	0	0	0
ENST00000967398.1	0	0	0	0	0	0	0	0	0	0
ENST00000967399.1	0	0	0	0	0	0	0	0	0	0
ENST00000967400.1	0	0	0	0	0	0	0.412233	0.288992	0	0
ENST00000967401.1	0	0	0	0	0	0	0	0	0	0
ENST00000967402.1	0	0	0	0	0	0	0	0	0	0
ENST00000967403.1	0	0	0	0	0	0	0	0	0	0
ENST00000967404.1	0	0	0	0	0	0	0	0	0	0
ENST00000967405.1	0	0	0	0	0	0	0	0	0	0
ENST00000967406.1	0	0	0	0	0	0	0	0	0	0
ENST00000967407.1	0	0.775416	0	0	0	0	0	0	0	0
ENST00000967408.1	0	0	0	0	0	0	0	0	0	0
ENST00000967409.1	0.117513	0	0	0.064928	0.174973	0	0	0	0	0
ENST00000967410.1	0.114846	0	0	0.036109	0.203342	0	0.036249	0.099157	0	0
ENST00000967411.1	0	0	0	0	0	0	0	0	0	0
ENST00000967412.1	0.049336	0	0	0	0	0.11548	0	0	0	0
ENST00000967413.1	0	0	0	0	0	0	0	0	0	0
ENST00000967414.1	0.104226	0.171729	0.106111	0.025118	0.254039	0.454135	0.208023	0.171229	0.103737	0.195126
ENST00000967415.1	0	0	0	0	0	0	0	0	0	0
ENST00000967416.1	0	0	0	0	0	0	0	0	0	0
ENST00000967417.1	0	0	0	0	0	0	0	0	0	0
ENST00000967418.1	0	0	0	0	0	0	0	0	0	0
ENST00000967419.1	0	0	0	0	0	0	0	0	0	0
ENST00000967420.1	0	0	0	0	0	0	0.025768	0	0	0
ENST00000967421.1	0	0	0	0	0	0	0	0	0	0
ENST00000967422.1	0	0	0	0	0	0	0	0	0	0
ENST00000967423.1	0	0	0	0	0	0	0	0	0	0
ENST00000967424.1	0	0	0	0	0	0	0	0	0	0
ENST00000967425.1	0	0	0	0	0	0	0	0	0	0
ENST00000967426.1	0	0	0	0	0	0	0	0	0	0
ENST00000967427.1	0	0.521217	0	0.84019	0	0	0	0	0	0
ENST00000967428.1	0	0	0.283754	0	0	0	0	0	0	0
ENST00000967429.1	0	0	0	0	0.124279	0	0	0	0	0
ENST00000967430.1	0.098412	0	0	0	0	0.240211	0.09428	0.089448	0	0
ENST00000967431.1	0	0	0	0.082534	0	0	0.069876	0	0	0
ENST00000967432.1	0	0	0	0.387513	0	0	0	0	0	0
ENST00000967433.1	0	0	0	0	0	0	0	0	0	0
ENST00000967434.1	0	0	0	0	0	0	0	0	0	0
ENST00000967435.1	1237.79	1119.71	1391.83	1388.85	1332.81	1453.08	1318.93	1413.36	1830.7	1831.93
ENST00000967436.1	14.2197	17.4503	15.6558	24.1847	19.6093	28.689	22.4937	24.7285	28.6734	28.1635
ENST00000967437.1	0.012246	0	0	0	0	0	0	0	0	0
ENST00000967438.1	0	0	0.086104	0	0	0	0	0	0	0
ENST00000967439.1	0.02151	0.061916	0	0.073914	0.021037	0	0.060072	0.067957	0	0
ENST00000967440.1	0	0	0	0	0	0	0	0	0	0
ENST00000967441.1	0.111941	0.259223	0.245378	0.103782	0.036513	0.101201	0.196785	0	0	0.298714
ENST00000967442.1	0.150858	0.14891	0.034462	0.034651	0.087874	0.139989	0.379655	0.101782	0.087339	0
ENST00000967443.1	0	0.729788	2.0162	2.97279	0	0.181474	1.99946	0.447503	0.924462	1.31489
ENST00000967444.1	0	0	0	0	0.08719	0	0.205866	0.077598	0	0
ENST00000967445.1	0.222134	0	0	0	0	0	0	0	0	0
ENST00000967446.1	0	0	0	0	0	0	0	0	0	0
ENST00000967447.1	0.074838	0	0	0	0.172789	0	0.211804	0.277129	0	0
ENST00000967448.1	0	0	0	0	0	0	0	0	0	0
ENST00000967449.1	0	0	0	0	0	0	0	0	0	0
ENST00000967450.1	0	0	0	0	0	0	0	0	0	0
ENST00000967451.1	0	0	0	0.185405	0	0	0	0	0	0.054805
ENST00000967452.1	0	0	0	0	0	0	0	0	0	0
ENST00000967453.1	0	0.761784	0	0.383122	0	0	0.292791	0	0	0.635823
ENST00000967454.1	0	0	0	0	0	0	0	0	0	0
ENST00000967455.1	0	0.330661	0	0	0	0	0	0	0	0
ENST00000967456.1	0	0	0	0	0.11718	0	0	0	0	0
ENST00000967457.1	0	0	0	0	0	0	0	0.070777	0	0
ENST00000967458.1	0	0	0	0	0	0	0	0	0	0
ENST00000967459.1	0.051799	0.045835	0	0	0.054515	0	0.046433	0	0.053833	0.19545
ENST00000967460.1	4.3995	1.78506	6.07067	2.79719	0.725465	4.45008	3.19091	5.27207	9.65364	7.22411
ENST00000967461.1	0	0	0	0	0	0	0	0	0	0
ENST00000967462.1	0	0	0	0	0	0	0	0	0	0
ENST00000967463.1	0	0	0	0	0	0	0	0	0	0
ENST00000967464.1	0	0	0	0	0	0	0	0	0	0
ENST00000967465.1	0	0	0	0	0	0	0	0	0	0
ENST00000967466.1	0	0	0	0	0	0	0	0	0	0
ENST00000967467.1	0	0	0	0	0	0	0	0	0	0
ENST00000967468.1	0	0	0	0	0	0	0	0	0	0
ENST00000967469.1	0	0	0	0	0	0	0	0	0	0
ENST00000967470.1	0	0	0	0	0	0	0	0	0	0
ENST00000967471.1	0	0	0	0	0	0	0	0	0	0
ENST00000967472.1	0.053982	0	0	0	0	0	0	0	0	0
ENST00000967473.1	0	0	0	0	0	0	0	0	0	0
ENST00000967474.1	0	0	0	0	0	0	0	0	0	0
ENST00000967475.1	0	0	0	0	0	0	0	0	0	0
ENST00000967476.1	0	0	0	0	0	0	0	0	0	0
ENST00000967477.1	0	0	0	0	0	0	0	0	0	0
ENST00000967478.1	0	0	0	0	0	0	0	0	0	0
ENST00000967479.1	0	0	0	0	0	0	0	0	0	0
ENST00000967480.1	0	0	0	0	0	0	0	0	0	0
ENST00000967481.1	0	0	0	0	0	0	0	0	0	0
ENST00000967482.1	0	0	0	0	0	0	0	0	0	0
ENST00000967483.1	0	0	0	0	0	0	0	0	0	0
ENST00000967484.1	0	0	0	0	0	0	0	0	0	0
ENST00000967485.1	0	0	0	0	0	0	0	0	0	0
ENST00000967486.1	0	0	0	0.186909	0	0	0	0	0	0
ENST00000967487.1	0.362462	0.411405	0.18021	0.571528	1.30621	1.77845	1.17952	1.33392	1.00726	0.277887
ENST00000967488.1	2.21369	0.942053	2.3426	1.56237	2.74846	0	0	0	3.0261	2.31745
ENST00000967489.1	0	0	0	0	0	0	0	0	0	0
ENST00000967490.1	0	0	0	0	0.167923	0	0	0.201238	0.22384	0
ENST00000967491.1	0	0	0	0	0	0.117383	0	0	0	0
ENST00000967492.1	0	0	0	0.06574	0	0	0	0	0	0
ENST00000967493.1	5.95081	4.64554	6.12646	5.38926	4.58703	5.56814	4.4189	5.38304	5.18518	6.1312
ENST00000967494.1	0	0	0.102014	0	0	0	0	0	0	0
ENST00000967495.1	0	0	0	0	0	0	0	0	0	0
ENST00000967496.1	0	0	0	0	0	0	0	0	0	0
ENST00000967497.1	0	0	0	0	0	0	0	0	0	0
ENST00000967498.1	0	0	0	0	1.4332	0	0.549795	0	0	0.548258
ENST00000967499.1	0	0	0	0	0.293089	0	0	0	0	0
ENST00000967500.1	0	0	0	0	0	0	0	0	0	0
ENST00000967501.1	0	0	0	0	0	0	0	0	0	0
ENST00000967502.1	0.234655	0.089368	0.453014	1.13585	0	0	0.067124	0.824265	0.523933	0.54749
ENST00000967503.1	0	0	0	0	0	0	0	0	0	0
ENST00000967504.1	0	0	0	0	0	0	0	0	0	0
ENST00000967505.1	0.103199	0.152101	0	0	0.13894	0	0.577373	0.36903	0	0
ENST00000967506.1	0	0	0	0	0	0	0	0	0	0
ENST00000967507.1	0	0	0	0	0	0	0	0	0	0
ENST00000967508.1	0	0	0	0	0	0	0	0	0	0
ENST00000967509.1	0	0	0	0	0	0	0	0	0	0
ENST00000967510.1	0	0	0.06454	0	0	0	0	0	0	0
ENST00000967511.1	0	0	0	0	0	0	0	0	0	0
ENST00000967512.1	0	0	0	0	0	0	0	0	0.455366	0
ENST00000967513.1	0	0	0	0	0	0	0	0	0	0
ENST00000967514.1	0	0	0	0	0	0	0	0	0.064906	0
ENST00000967515.1	0.061291	0.020698	0.172751	0.083405	0.031442	0.114013	0	0.096566	0.035072	0.100234
ENST00000967516.1	0	0	0	0	0	0	0	0	0	0
ENST00000967517.1	0	0	0.074052	0	0	0	0	0	0	0
ENST00000967518.1	0.418591	0	0.284866	0.666505	1.35707	0	0.940721	0	0	0.369823
ENST00000967519.1	0	0	0.116453	0.163599	0	0	0.380456	0.23504	0.276836	0
ENST00000967520.1	0	0	0	0	0	0	0	0	0	0
ENST00000967521.1	0	0	0	0	0	0	0	0	0	0
ENST00000967522.1	0.127458	0.201472	0.039677	0	0	0	0.037758	0.040055	0	0
ENST00000967523.1	0	0	0.295229	0	0.112134	0.193058	0.292175	0	0.295063	0.385126
ENST00000967524.1	0	0	0	0	0	0	0	0	0	0
ENST00000967525.1	0	0	0	0	0	0	0	0	0	0
ENST00000967526.1	0	0	0	0	0	2.72302	5.9957	0	0	0
ENST00000967527.1	0	0	0	0	0	0	0	0	0	0
ENST00000967528.1	0	0	0	0	0	0	0	0	0	0
ENST00000967529.1	0	0	0	0	0	0	0	0	0	0
ENST00000967530.1	0	0.338854	0	0	0	0	0	0	0	0
ENST00000967531.1	0	0	0	0	0	0	0	0	0	0
ENST00000967532.1	0	0	0	0	0	0	0	0	0	0
ENST00000967533.1	0	0	0	0	0	0	0	0	0	0
ENST00000967534.1	0	0	0	0	0	0	0	0	0	0
ENST00000967535.1	0	0	0	0	0	0	0	0	0	0
ENST00000967536.1	0	1.13961	0	0.814189	1.54151	0.34036	0.996567	1.16573	0	0.715407
ENST00000967537.1	1.42587	0	0.063425	0.935322	0.283553	0.290638	0	0	0.359013	1.12648
ENST00000967538.1	0	0	0	0	0	0	0	0	0	0
ENST00000967539.1	0	0.763896	0.472312	0	0.493144	0.657353	1.43641	0.396731	1.16285	1.39067
ENST00000967540.1	12.3241	11.313	16.8921	5.70775	10.1554	10.612	9.86887	8.53758	9.71205	5.52855
ENST00000967541.1	0	0	0	0	0	0	0	0	0	0
ENST00000967542.1	0.445671	0	0	0.314507	0.309775	0	0	0.522547	0	0.442321
ENST00000967543.1	0	0	0.196242	0	0	0	0	0	0	0
ENST00000967544.1	3.19753	2.2886	2.13302	3.04431	2.82316	2.1926	2.54818	3.54709	3.43684	1.46541
ENST00000967545.1	0	0	0	0	0	0	0	0	0	0
ENST00000967546.1	1.04043	1.278	0.81666	1.2735	0.739204	0.310733	0.475812	0.809988	0.270309	0.624348
ENST00000967547.1	0	0.083269	0.3867	0	0.422671	0.156578	0.222049	0	0	0.062848
ENST00000967548.1	0.423365	0	0	0	0.182197	0	0.405945	0	0	0
ENST00000967549.1	0	0	0	0	0	0	0.162436	0	0	0
ENST00000967550.1	0	0	0	0	0	0	0	0	0	0.320076
ENST00000967551.1	0	0	0	0	0	0	0.053099	0	0	0.057036
ENST00000967552.1	0	0	0	0	0	0	0	0	0	0
ENST00000967553.1	0.067325	0	0	0	0	0	0	0	0.262385	0
ENST00000967554.1	0	0.268573	0	0	0.277144	0	0.803689	0	0	0
ENST00000967555.1	0	0	0	0	0.264608	0.315683	1.10837	0	1.07238	0.608954
ENST00000967556.1	0.252189	0	0.446921	0.630873	0.185005	0	0.063755	0.304058	0	0.066826
ENST00000967557.1	0	0	0	0	0	0	0	0.088318	0	0
ENST00000967558.1	0.055681	0	0.052617	0.163469	0	0	0.083276	0	0.140943	0
ENST00000967559.1	0	0.094512	0	0	0	0	0	0	0	0
ENST00000967560.1	0	0	1.0133	0.36038	0	0	0.109166	0	0	0
ENST00000967561.1	0	0	0	0.159437	0	0	0.141433	1.01466	0	0
ENST00000967562.1	0	0	0	0	0	0	0	0	0	0
ENST00000967563.1	0.164814	0	0	0	0	0	0.374717	0.579415	0	0
ENST00000967564.1	0	0	0	0	0	0	0	0	0	0
ENST00000967565.1	0	0	0	0	0	0	0.107588	0	0	0
ENST00000967566.1	0	0	0	0	0	0	0	0	0.044594	0
ENST00000967567.1	0	0	0.048728	0	0	0	0	0	0	0.044496
ENST00000967568.1	0	0	0.399537	0	0.161728	0	0.240643	0.041089	0.108544	0
ENST00000967569.1	0.591941	0.996421	0.330499	0	0.456914	0	0.156336	0	0	0
ENST00000967570.1	0	2.10299	0	2.30641	2.17919	3.15204	0	2.2326	0.773503	0
ENST00000967571.1	0	0	0	0.258528	0	0.666285	0	0.199213	0	0
ENST00000967572.1	0	0	0	0	0	0.108631	0	0	0	0
ENST00000967573.1	0.685541	0.517346	0.650935	0.765372	0.737189	0.584595	0.632516	0.604028	0.959724	1.10669
ENST00000967574.1	0	0	0	0	0.400894	0	0	0	0	0
ENST00000967575.1	0	0	0	0	0	0	0	0	0	0
ENST00000967576.1	0	0	0	0.64348	0	0.723032	0	0	0	0
ENST00000967577.1	0	0	0	0	0.086559	0	0	0	0	0
ENST00000967578.1	0.052295	0.047335	0	0	0.106513	0.065156	0.256374	0	0	0.063684
ENST00000967579.1	0	0	0	0	0	0	0	0	0	0
ENST00000967580.1	0	0	0	0.120117	0	0	0	0	0	0
ENST00000967581.1	0	0	0.261187	0	0	0	0	0	0.051451	0
ENST00000967582.1	0	0	0.406669	0	0	0	0	0	0	0
ENST00000967583.1	0	0	0	0	0	0	0	0	0	0
ENST00000967584.1	0	0	0.097745	0	0	0	0	0	0	0
ENST00000967585.1	0.089699	0	0	0	0	0	0	0	0	0
ENST00000967586.1	0	0	0	0	0	0	0	0	0.666179	0
ENST00000967587.1	2.36951	0.686621	1.72772	0.991824	2.15068	1.14142	0.748095	1.37629	1.63039	0.809705
ENST00000967588.1	0.185158	0	0	0.11731	0	0.204284	0	0	0.12109	0
ENST00000967589.1	0.177862	0	0	0.073124	0.069345	0	0.211427	0	0	0.069236
ENST00000967590.1	0	0	0	0.363742	0	0	0.371206	0	0.446594	0.088949
ENST00000967591.1	0.764697	0.094558	0.075723	0.518345	0	0.378043	0.118312	0.34534	0.068059	0.366729
ENST00000967592.1	0.092656	0	0	0	0.1683	0	0	0	0	0
ENST00000967593.1	0	0	0	0	0	0	0	0	0	0
ENST00000967594.1	0	0	0	0	0	0	0	0	0	0
ENST00000967595.1	0	0	0	0	0	0	0	0	0	0
ENST00000967596.1	0	0	0	0	0	0	0	0	0	0
ENST00000967597.1	0	0	0	0	0	0	0	0	0	0
ENST00000967598.1	0	0	0	0	0	0	0	0	0	0
ENST00000967599.1	0	0	0	0	0.048	0.048742	0	0	0.060465	0.051668
ENST00000967600.1	0	0	0	0	0	0	0	0	0	0
ENST00000967601.1	0	0	0	0	0	0	0	0.054065	0	0
ENST00000967602.1	0	0	0	0	0	0	0	0	0	0
ENST00000967603.1	0	0	0	0	0	0	0	0	0	0
ENST00000967604.1	0	0	0	0	0	0	0	0	0	0
ENST00000967605.1	0	0.063829	0.022009	0.02973	0.043257	0	0	0	0	0
ENST00000967606.1	0	0.096109	0	0	0	0.130374	0	0	0	0
ENST00000967607.1	0	0	0	0	0	0	0	0	0	0
ENST00000967608.1	0	0	0	0	0	0	0	0	0	0
ENST00000967609.1	0	0	0	0	0	0	0	0	0	0
ENST00000967610.1	0	0	0	0	0	0	0	0	0	0
ENST00000967611.1	0	0	0	0	0	0	0	0	0.117689	0
ENST00000967612.1	0.222402	0	0	0	0.330369	0	0.330096	0	0.226122	0
ENST00000967613.1	0	0	0	0	0.081831	0	0.08017	0.081169	0.084695	0.077182
ENST00000967614.1	0	0	0	0	0	0	0	0	0	0
ENST00000967615.1	0	0	0	0	0	0	0	0	0	0
ENST00000967616.1	0	0	0	0	0	0	0	0	0	0
ENST00000967617.1	0	0	0	0	0	0	0	0	0	0
ENST00000967618.1	0	0	0	0	0	0	0	0	0	0
ENST00000967619.1	0	0	0	0	0	0	0	0	0	0
ENST00000967620.1	0	0	0	0	0	0	0	0	0	0
ENST00000967621.1	0	0	0	0	0	0	0	0	0	0
ENST00000967622.1	0	0	0	0	0	0	0	0	0	0
ENST00000967623.1	0	0	0	0	0	0	0	0	0	0
ENST00000967624.1	0	0	0	0	0	0	0	0	0	0
ENST00000967625.1	0	0	0	0	0	0	0	0	0	0
ENST00000967626.1	0	0	0	0	0	0	0	0	0	0
ENST00000967627.1	0	0	0	0	0	0	0	0	0	0
ENST00000967628.1	0	0.091613	0	0	0	0	0	0	0	0
ENST00000967629.1	0	0	0	0	0	0.039373	0.036824	0	0	0
ENST00000967630.1	0	0	0.028004	0	0	0	0	0	0.060059	0
ENST00000967631.1	0	0	0	0	0	0	0	0	0	0
ENST00000967632.1	0	0	0	0	0	0	0	0	0	0
ENST00000967633.1	0	0	0	0	0.08315	0	0	0	0	0
ENST00000967634.1	0	0	0	0	0	0	0	0	0	0
ENST00000967635.1	0.404978	0.0615	0	0	0	0.066596	0.306575	0	0.578784	0.06541
ENST00000967636.1	0	0	0	0	0	0	0	0	0	0
ENST00000967637.1	0	0.445688	0	0	0	0	0	1.04106	0	0.080417
ENST00000967638.1	0	0	0	0	0	0	0.292086	0	0	0
ENST00000967639.1	0	0.241642	0	0	0.188734	0	0.362952	0.437004	0	0
ENST00000967640.1	0.279272	0	0	0	0	0	0	0	0	0
ENST00000967641.1	0	0	0	0	0	0	0	0	0	0.016029
ENST00000967642.1	0	0	0	0	0	0	0	0	0	0
ENST00000967643.1	4.30582	0	2.80693	0	2.18472	3.48848	5.44509	2.44319	6.39998	3.76403
ENST00000967644.1	0	0	0	0	0	0	0	0	0	0
ENST00000967645.1	0	0	0	0	0	0	0	0	0	0
ENST00000967646.1	0	0	0	0	0	0	0	0	0	0
ENST00000967647.1	0	0	0	0	0	0	0	0	0	0.345842
ENST00000967648.1	0	0	0	0	0	0	0	0	0	0
ENST00000967649.1	0	0.304532	0	0	0	0	0	0	0	0
ENST00000967650.1	0	0	0.13987	0	0	0	0.093605	0	0	0
ENST00000967651.1	0.099341	0	0	0	0.382629	0.097726	0	0	0.216743	0
ENST00000967652.1	0	0	0.357442	0	0	0.21154	0	0	0	0.318336
ENST00000967653.1	0	0	0	0	0	0	0	0.087319	0	0
ENST00000967654.1	0	0	0	0	0	0	0	0	0	0
ENST00000967655.1	0	0	0	0	0	0	0	0	0	0
ENST00000967656.1	0	0	0	0	0	0	0	0	0	0
ENST00000967657.1	0	0	0	0	0.072586	0	0	0	0.077613	0
ENST00000967658.1	0	0.064562	0	0	0	0	0	0	0	0
ENST00000967659.1	0	0	0	0	0	0	0	0	0	0
ENST00000967660.1	0	0	0	0	0	0.030212	0.113808	0.077675	0	0.116605
ENST00000967661.1	0	0	0	0	0	0	0	0	0	0
ENST00000967662.1	0	0	0	0	0	0	0	0	0	0
ENST00000967663.1	0.948968	3.48528	1.59023	0	0	1.19013	0	1.38295	1.03884	2.23087
ENST00000967664.1	0	0	0	0	0.725037	0.288061	0	0.298512	0	0.19092
ENST00000967665.1	0	0.160754	0.187978	0	0.363251	0.580513	0	0	0.259231	0
ENST00000967666.1	0	0	0	0.444235	0	0.103701	0	0	0	0
ENST00000967667.1	0	0.049243	0	0.129612	0	0	0	0.114509	0.108092	0
ENST00000967668.1	0	0	0	0	0	0.060169	0	0	0	0
ENST00000967669.1	0.161988	0	0.279474	0.048892	0.279914	0	0	0	0	0
ENST00000967670.1	0	0	0	0	0	0	0	0.072992	0	0.241788
ENST00000967671.1	0.123468	0.143209	0.168993	0.124325	0.554201	0	0.308491	0	0.354955	0.460011
ENST00000967672.1	0	0.149067	0	0	0	0	0	0	0.074456	0
ENST00000967673.1	1.18234	0	0	0.891284	0	0	0	0	1.3669	0
ENST00000967674.1	0	0	0	0	0	0	0	0	0	0.464516
ENST00000967675.1	0	0.094644	0	0	0	0	0	0	0	0
ENST00000967676.1	0	0	0	0	0.23634	0	0	0.171825	0	0
ENST00000967677.1	0	0	0	0	0	0	0	0	0	0
ENST00000967678.1	0.056022	0	0	0	0	0.110251	0	0	0.163558	0.17057
ENST00000967679.1	0.037547	0	0	0	0	0	0	0	0	0
ENST00000967680.1	0	0	0	0	0	0	0	0	0	0
ENST00000967681.1	0	0	0	0	0	0	0	0	0	0
ENST00000967682.1	0	0	0.23645	0.218208	0.173247	0	0.19352	0	0	0
ENST00000967683.1	0	0.476294	0.210117	0	0.242145	0.966778	0	0	0.476977	0.179383
ENST00000967684.1	0	0	0	0	0	0	0	0	0	0
ENST00000967685.1	0	0.158228	0.531372	0.175172	0	0	0.517175	0.066703	0.21315	0.192046
ENST00000967686.1	0	0	0	0	0	0	0	0.710238	0	0
ENST00000967687.1	0	0	0	0	0	0	0.19735	0	0	0
ENST00000967688.1	0	0	0	0	0	0	0	0	0	0
ENST00000967689.1	0	0	0	0	0	0	0	0	0	0
ENST00000967690.1	0	0	0	0	0.029308	0	0	0	0	0
ENST00000967691.1	0	0	0.097209	0	0.47608	0	0	0.040329	0	0
ENST00000967692.1	0	0	0	0	0	0	0	0	0	0
ENST00000967693.1	0.150774	0.349946	0.100224	0.282191	0	0.116072	0.530783	0.477815	0	0
ENST00000967694.1	0	0	0	0	0	0	0	0	0	0.300352
ENST00000967695.1	2.18605	2.66835	1.98308	2.1672	2.50409	1.87863	2.81576	1.25307	1.43805	1.6709
ENST00000967696.1	0	0	0	0	0	0.076707	0.051964	0	0	0.033885
ENST00000967697.1	0.208603	0.096696	0.08187	0.305366	0.173959	0.138124	0.235356	0.092301	0.252674	0.177148
ENST00000967698.1	0	0	0	0	0	0	0	0	0	0
ENST00000967699.1	0	0	0	0	0	0	0	0	0	0
ENST00000967700.1	0.365412	0.570525	0.956695	1.11912	0.764309	0.708211	1.1274	0.761637	1.66158	1.02641
ENST00000967701.1	0	0	0	0	0	0	0	0	0	0
ENST00000967702.1	17.3715	17.2625	16.4865	16.2101	18.3435	18.8325	18.7484	17.8135	18.2552	17.5691
ENST00000967703.1	0	0	0.121728	0	0	0	0.122983	0.117956	0	0
ENST00000967704.1	0	0	0	0	0	0.095377	0	0	0.09151	0
ENST00000967705.1	2.73287	4.43221	1.37831	3.61714	3.11167	2.27627	2.6559	3.74472	2.77506	2.87362
ENST00000967706.1	1.72647	1.34034	0.659257	2.06429	0.331837	0.546709	0.381431	0.984968	0	0
ENST00000967707.1	0	0.132143	0.112392	0	0	0	0	0	0	0
ENST00000967708.1	0	0	0	0	0	0	0	0	0	0
ENST00000967709.1	0	0	0	0	0	0	0	0	0	0
ENST00000967710.1	0	0	0	0	0	0	0	0	0	0
ENST00000967711.1	0	0	0	0	0	0	0	0	0	0
ENST00000967712.1	0	0.26036	0	0	0	0	0	0	0.873512	0
ENST00000967713.1	0	0	0	0	0	0	0	0	0	0.355798
ENST00000967714.1	0	0	0	0	0	0	0	0	0	0
ENST00000967715.1	0	0	0.610194	0	0	0	0	0	0	0
ENST00000967716.1	0	0	0	0	1.14093	0	1.18731	1.45748	1.03743	0
ENST00000967717.1	0.50646	0	0	0	0	0	0.141644	0	0	0
ENST00000967718.1	0	0	0	0	0	0.296981	0	0	0	0
ENST00000967719.1	0.279224	0.131162	0.145425	0	0	0.047833	0	0	0.045176	0.179974
ENST00000967720.1	0.176219	0.544757	0.427595	0	0	0	0.087542	0	0	0.290624
ENST00000967721.1	0.182695	0	0	0	0	0	0	0	0	0
ENST00000967722.1	0	0	0	0	0	0	0	0	0	0
ENST00000967723.1	0	0	0	0.138759	0	0	0	0	0	0
ENST00000967724.1	0	0.048709	0.016711	0.017398	0	0	0	0	0.016914	0
ENST00000967725.1	0.442627	0.054442	0	0	0.198912	0	0.189005	0	0	0
ENST00000967726.1	0	0.01334	0.05683	0	0	0	0	0.013374	0	0
ENST00000967727.1	0	0	0	0	0	0	0	0	0	0
ENST00000967728.1	0.020538	0	0	0	0.01016	0	0.017908	0	0	0
ENST00000967729.1	0	0	0	0	0	0	0	0	0	0
ENST00000967730.1	0	0	0	0	0	0.160611	0	0	0	0
ENST00000967731.1	0	0	0	0	0	0	0	0	0	0
ENST00000967732.1	0	0	0	0	0	0	0	0	0	0
ENST00000967733.1	0.084059	0.076053	0.083926	0.357396	0.208443	0	0.235672	0	0	0
ENST00000967734.1	0	0	0.068943	0	0	0	0.056574	0	0	0
ENST00000967735.1	0	0	0	0	0	0	0	0	0	0
ENST00000967736.1	0	0	0	0	0	0	0	0	0	0
ENST00000967737.1	0	0	0	0	0	0	0	0	0	0
ENST00000967738.1	0	0	0	0	0	0	0	0	0	0
ENST00000967739.1	0	0	0	0	0	0	0	0	0	0
ENST00000967740.1	0	0	0	0	0	0	0	0	0	0
ENST00000967741.1	0	0	0	0	0	0	0	0	0	0
ENST00000967742.1	0.673065	0.861624	0.414099	0	0.748516	0.225595	0.401701	0.055255	0.829366	0.493437
ENST00000967743.1	0	0	0	0.434225	0	0	0	0	0	0
ENST00000967744.1	0	1.84679	0	0.896536	0	1.23291	0	0	0	0
ENST00000967745.1	0	0	0	0	0	0	0	0	0	0
ENST00000967746.1	0	0	0	0	0	0	0	0	0	0
ENST00000967747.1	0	0	0	0	0	0	0	0	0	0
ENST00000967748.1	0	0	0	0	0	0	0	0	0	0
ENST00000967749.1	0	0	0.121123	0	0	0	0	0	0	0
ENST00000967750.1	0.660367	0	0.473909	0.203179	0.22485	0.891263	0	0.968768	0.988031	1.46535
ENST00000967751.1	3.74535	3.39255	2.00069	2.66102	2.64988	2.89463	3.85651	3.63506	2.26857	3.02195
ENST00000967752.1	0.312506	0.10907	0	0	0	0	0.10548	0	0	0.528583
ENST00000967753.1	2.35659	0.605854	1.43349	0	0.943279	0.666983	1.10064	0	0	0
ENST00000967754.1	0	1.19391	0.791909	1.36805	1.65109	0.495484	0.529868	0.53837	0	0.305532
ENST00000967755.1	0	0	0	0	0	0	0	0	0.080644	0
ENST00000967756.1	0.099479	0.116096	0	0.622151	0.539323	0.387594	0.074928	0.102611	0.516901	0.082966
ENST00000967757.1	0	0	0	0	0	0	0	0	0	0
ENST00000967758.1	0	0.15601	0	0	0	0	0	0	0	0
ENST00000967759.1	0	0	0	0	0	0	0	0	0	0
ENST00000967760.1	0.216635	0.062741	0	0	0	0.113901	0.086085	0	0	0
ENST00000967761.1	0	0	0	0	0.092595	0	0	0	0	0
ENST00000967762.1	0	0.157762	0.141858	0	0	0	0.053879	0	0.121093	0
ENST00000967763.1	0	0	0	0	0	0	0	0	0	0
ENST00000967764.1	0	0	0	0	0	0	0	0	0	0
ENST00000967765.1	0	0	0	0	0	0	0	0	0	0
ENST00000967766.1	0	0	0	0	0	0	0	0	0.065258	0
ENST00000967767.1	0	0	0	0	0	0	0	0	0	0
ENST00000967768.1	0	0	0.296699	0	0	0	0.191722	0.034064	0	0
ENST00000967769.1	0	0	0	0	0	0	0	0	0	0
ENST00000967770.1	13.4608	12.3744	11.6536	12.8004	15.1944	14.2402	12.0932	13.0418	12.3457	12.0861
ENST00000967771.1	0	0	0	0	0	0.444197	0	0	0	0
ENST00000967772.1	0.188591	0.064309	0.062795	0	0.071473	0	0.064326	0.066651	0.489737	0.05695
ENST00000967773.1	0	0	0	0	0	0	0	0	0	0
ENST00000967774.1	0	0	0	0	0	0	0	0	0	0
ENST00000967775.1	0	0	0	0	0	0	0	0	0	0
ENST00000967776.1	0	0	0	0	0	0	0	0.063215	0	0.286886
ENST00000967777.1	0	2.77041	0	0	0.110939	0	0	0	0	0
ENST00000967778.1	0	0	0	0	0	0	0	0	0	0
ENST00000967779.1	0.334219	1.24716	1.08232	1.33098	1.23437	0.81393	0.301649	0	0.866689	0
ENST00000967780.1	0	0	0.15671	0	0	0	0	0	0	0.081967
ENST00000967781.1	0.231355	0.58659	0.454335	0	0.742259	0	0.468198	0.872697	0.377885	0.300377
ENST00000967782.1	0	0	0	0	0	0	0	0	0	0
ENST00000967783.1	0.092556	0	0	0	0	0	0	0	0	0
ENST00000967784.1	0	0	0	0	0	0	0	0	0	0.060743
ENST00000967785.1	0	0	0	0	0	0	0	0	0	0
ENST00000967786.1	0	0	0	0	0	0	0	0	0	0
ENST00000967787.1	0	0	0	0	0	0	0	0	0	0
ENST00000967788.1	0	0	0	0	0	0	0	0	0	0
ENST00000967789.1	0	0	0	0	0	0	0	0	0	0
ENST00000967790.1	0	0	0	0	0	0	0	0	0	0
ENST00000967791.1	0	0	0	0	0	0	0	0	0	0
ENST00000967792.1	0	0	0	0	0	0	0.05772	0	0	0.079268
ENST00000967793.1	0	0	0	0	0	0	0	0.110049	0	0
ENST00000967794.1	0	0	0	0	0	0	0	0	0	0
ENST00000967795.1	11.3467	10.3946	8.95693	7.59072	10.8972	9.76659	11.3669	3.60803	7.49883	6.48357
ENST00000967796.1	0	0	0	0	0	0	0	0	0	0
ENST00000967797.1	0	0	0	0	0	0	0	0	0	0
ENST00000967798.1	0	0	0	0	0	0	0	0	0	0
ENST00000967799.1	0	0	0	0	0	0	0	0	0	0
ENST00000967800.1	0	2.64336	0	0	0	0	1.15219	0	0	0
ENST00000967801.1	0	0	0	0.36361	0	0.348722	0.116159	0	0	0
ENST00000967802.1	0	0	2.48631	2.84384	0	5.27738	6.05819	5.87869	5.16009	0
ENST00000967803.1	0	0	0.0734	0	0	0	0	0.064727	0.207023	0
ENST00000967804.1	0.726656	0.547684	0.774214	0.979328	0.775622	0.639973	1.01284	0.541713	0.958536	0.606081
ENST00000967805.1	0	0	0	0	0	0	0	0	0	0
ENST00000967806.1	0	0	0	0	0	0	0	0	0	0
ENST00000967807.1	0	0	0	0	0	0	0	0	0	0
ENST00000967808.1	0	0	0	0.163322	0.081229	0	0.055771	0	0.375066	0
ENST00000967809.1	0	0	0	0	0	0	0	0	0	0
ENST00000967810.1	0	0.065694	0.064784	0	0	0	0	0.477473	0	0
ENST00000967811.1	0	0	0	0	0	0	0	0	0	0
ENST00000967812.1	0.009337	0	0	0	0	0.030937	0.008633	0	0	0
ENST00000967813.1	0	0	0	0	0	0	0	0	0	0
ENST00000967814.1	0	0	0	0	0	0	0	0	0	0
ENST00000967815.1	0.578465	0	0	0.58596	0	0	0.265035	0	0.774923	0.885448
ENST00000967816.1	0	0	0.90209	0.531456	0.86197	1.05078	0.843229	0.616117	1.05648	0
ENST00000967817.1	0	0	0	0	0	0	0	0.60463	0	0.391255
ENST00000967818.1	0	0.939588	0	0	0	0	0	0	0	0
ENST00000967819.1	0	0	0	0	0	0	0	0	0	1.23029
ENST00000967820.1	0	0	0	0.249381	0	0.382717	0.603994	0.637145	0	0
ENST00000967821.1	0	0	0	0	0	0	0	0	0	0
ENST00000967822.1	0	0	0	0	0	0	0	0	0	0
ENST00000967823.1	0	0	0	0	0	0	0	0	0	0
ENST00000967824.1	0	0	0	0	0	0	0	0	0	0
ENST00000967825.1	0	0	0	0	0.113525	0	0.170122	0	0	0
ENST00000967826.1	0	0	0.318682	0.336978	0	0	0.382786	0.27824	0	0
ENST00000967827.1	0	0	0	0	0	0	0	0	0	0
ENST00000967828.1	0.286201	0	0.277854	0	0	0.24123	0.540101	0	0.102411	0
ENST00000967829.1	0	0	0	0.284768	0	0.118093	0	0	0	0
ENST00000967830.1	0	0	0	0	0	0	0	0	0	0
ENST00000967831.1	0	0	0	0	0	0	0	0	0	0
ENST00000967832.1	0.101784	0	0.217795	0.852222	0.260972	0.095205	0.252194	0.564395	0.089141	0.85826
ENST00000967833.1	0.293645	0.139555	0.28741	0.198367	0.287848	0.100541	0.214479	0.169057	0.193435	0.589027
ENST00000967834.1	0	0	0	0	0	0	0	0	0	0
ENST00000967835.1	0	0	0	0	0	0	0	0	0	0
ENST00000967836.1	0	0.171173	0	0.15008	0	0	0	0.120258	0	0
ENST00000967837.1	0.068471	0	0	0	0	0	0	0.311741	0	0
ENST00000967838.1	0	0	0	0	0	0	0	0.165268	0	0
ENST00000967839.1	0	0	0	0	0	0	0	0	0	0
ENST00000967840.1	0	0	0	0	1.53812	0	0	0	0	0
ENST00000967841.1	0	0	0	0	0	0	0	0	0	0
ENST00000967842.1	0	0	0.167491	0	0	0	0	0	0	0
ENST00000967843.1	0	0	0	0.032541	0	0	0	0	0	0
ENST00000967844.1	0	0	0	0	0	0	0	0	0	0
ENST00000967845.1	0	0	0	0	0	0	0	0	0	0
ENST00000967846.1	0	0	0.042197	0	0	0.025203	0.078236	0.056074	0	0
ENST00000967847.1	0.046857	0.080998	0	0	0	0	0	0	0.016899	0
ENST00000967848.1	0.066422	0.050156	0.011311	0.009797	0.026472	0	0.027127	0.014004	0.045681	0.020435
ENST00000967849.1	0	0	0	0	0	0.13824	0	0	0	0
ENST00000967850.1	0	0	0	0	0	0	0	0	0	0
ENST00000967851.1	0	0	0	0	0	0	0	0	0	0
ENST00000967852.1	0	0	0	0	0	0	0	0	0	0
ENST00000967853.1	0	0.607327	0	0.662802	0	0	0	0	0.36292	0
ENST00000967854.1	0	0	0	0	0	0	0	0	0	0
ENST00000967855.1	0	0	0	0	0	0	0	0	0	0
ENST00000967856.1	0	0	0	0.175041	0	0.07412	0.103053	0	0.469116	0
ENST00000967857.1	0	0	0	0	0.046625	0	0.32324	0	0	0.04217
ENST00000967858.1	0	0.151404	0.053617	0	0.137149	0.062385	0.046167	0.052561	0.046017	0.049098
ENST00000967859.1	0	0	0	0	0	0	0	0	0	0
ENST00000967860.1	0	0	0.149903	0	0	0	0	0	0	0
ENST00000967861.1	0	0.133626	0	0	0	0	0	0	0	0
ENST00000967862.1	0	0.096485	0	0.063068	0	0.016953	0	0.118686	0	0.016494
ENST00000967863.1	0	0	0	0	0	0	0	0	0	0
ENST00000967864.1	0.130511	0.148806	0	0	0.046587	0	0	0	0	0
ENST00000967865.1	0	0	0	0	0	0	0	0	0	0
ENST00000967866.1	0	0	0	0	0	0	0	0	0	0
ENST00000967867.1	0	0	0	0	0	0	0	0	0	0
ENST00000967868.1	0	0	0	0	0	0	0	0	0	0
ENST00000967869.1	0	0	0	0	0	0	0	0	0	0
ENST00000967870.1	0	0	0	0	0	0	0	0.395939	0	0
ENST00000967871.1	0	0	0	0	0	0.145128	0	0	0	0
ENST00000967872.1	0	0	0	0	0	0	0	0	0	0
ENST00000967873.1	0	0	0	0	0.073613	0	0	0	0	0
ENST00000967874.1	0	0	0	0	0.601359	0.3616	0	0	0	0
ENST00000967875.1	0	0	0	0	0	0	0	0	0	0
ENST00000967876.1	0	0	0	0	0	0	0	0	0	0
ENST00000967877.1	1.23316	0.662575	0	2.16542	0	0.751303	0.700051	1.43675	1.19695	0.862066
ENST00000967878.1	0	0.040913	0.042475	0	0	0	0	0	0	0
ENST00000967879.1	0	0	0.470842	0	0	0.068586	0	0.208733	0	0
ENST00000967880.1	0	0	0	0	0	0	0	0	0	0
ENST00000967881.1	1.1899	0.459795	0	0	0	0	1.87408	0	0	2.02189
ENST00000967882.1	0	0	0	0	0	0	0	0	0	0
ENST00000967883.1	0	0	0	0	0	0	0	0	0	0
ENST00000967884.1	1.8391	0	4.12267	3.91816	1.08312	2.36346	2.36394	3.02416	4.09779	3.67618
ENST00000967885.1	2.18901	0	2.30826	0	3.22961	1.58731	0	1.7446	1.04673	2.6384
ENST00000967886.1	0	0	0.080022	0	0	0	0	0.033163	0	0
ENST00000967887.1	0	0	0	0	0	0	0	0	0	0
ENST00000967888.1	0	0	0	0	0	0.137055	0	0	0	0
ENST00000967889.1	0	0	0	0	0.186664	0	0	0	0	0
ENST00000967890.1	0	0	0	0	0	0	0	0.228596	0	0
ENST00000967891.1	0.11213	0	0.17173	0	0	0	0	0	0.458603	0
ENST00000967892.1	0	0	0	0	0	0	0	0.094998	0	0
ENST00000967893.1	0	0	0	0	0	0	0	0	0	0
ENST00000967894.1	0	0	0	0	0	0.035195	0	0	0	0
ENST00000967895.1	0	0	0	0	0	0	0	0	0	0
ENST00000967896.1	0	0	0	0	0	0	0	0	0	0
ENST00000967897.1	1.0298	2.66988	1.81364	0	1.01893	0	1.90763	1.42933	0	0
ENST00000967898.1	0	0	0	0	0	0	0	0	0	0
ENST00000967899.1	0.048454	0	0	0	0.062394	0.047827	0.044937	0	0.016338	0.013938
ENST00000967900.1	0	0	0	0	0	0	0	0	0	0
ENST00000967901.1	0	0	0	0	0	0	0	0	0	0
ENST00000967902.1	0	0	0.105385	0.329059	0	0.03087	0	0	0	0
ENST00000967903.1	0	0	0	0	0	0	0	0	0	0
ENST00000967904.1	0.728521	1.53111	0.958118	1.16717	0.792065	0.68478	1.13783	1.09364	1.01344	0.701779
ENST00000967905.1	0	0	0.030624	0.237275	0	0.087528	0.029937	0.035625	0	0.172846
ENST00000967906.1	0.083362	0.278384	0.291527	0.338421	0.172845	0.091867	0	0.074484	0.211037	0
ENST00000967907.1	0	0	1.40382	0	0.985357	0.496056	0	0	0	1.76413
ENST00000967908.1	0	0	1.17778	1.18745	0	0	0	0	0	0
ENST00000967909.1	0	0	0	0	0	0	0	0	0	0
ENST00000967910.1	0.561153	0	0	0	0	0	0	0	0	0
ENST00000967911.1	1.43222	1.36211	4.02345	0	0.544395	0	0	0	1.91999	0
ENST00000967912.1	0	3.66501	0	0	0	1.98424	0	0	0	0
ENST00000967913.1	0.176578	0	0.123764	0.095776	0	0.081942	0	0	0	0.128535
ENST00000967914.1	0	0	1.29539	2.96322	0	0.206725	2.17463	2.90311	1.03857	0
ENST00000967915.1	0	0	0	0	0	0	0	0	0	0
ENST00000967916.1	0	0	0	0	0	0	0	0	0	0
ENST00000967917.1	0	0	0.06214	0	0	0	0	0	0	0.038623
ENST00000967918.1	0	0	0	0	0	0.209745	0	0.391041	0	0
ENST00000967919.1	0	0	0.128686	0	0	0	0.073196	0	0	0
ENST00000967920.1	0	0	0	0	0	0.672691	0	0	0.130399	0
ENST00000967921.1	0	0	0	0	0	0	0	0	0	0
ENST00000967922.1	0	0	0	0	0	0	0	0	0	0
ENST00000967923.1	0	0	0	0	0	0	0	0	0	0
ENST00000967924.1	0	0	0	0	0	0.440189	0	0	0.279328	0
ENST00000967925.1	0	0	0	0	0	0	0	0	0	0
ENST00000967926.1	0	0.270637	0	0	0	0	0.099679	0	0	0
ENST00000967927.1	0	0	0	0	0	0	0	0	0	0
ENST00000967928.1	0	0.120081	0.374529	0.139	0.052035	0.106864	0.35135	0.463723	0.441109	0.192682
ENST00000967929.1	0	0	0.190694	0	0	0	0	0	0.073902	0
ENST00000967930.1	0	0	0	0	0	0	0	0	0	0
ENST00000967931.1	0	0.137955	0	0	0	0.260581	0	0.317125	0	0
ENST00000967932.1	0.272556	0.20393	0.247127	0.41148	0.266085	0.12927	0.261217	0.401813	0.228329	0.262142
ENST00000967933.1	2.55732	0.2075	0.671654	0	0.34402	0.665432	1.18038	0.991038	1.60202	0.547125
ENST00000967934.1	1.46185	0.560741	0.829918	0.726205	0.424748	1.90374	1.49074	0	1.63716	0.993743
ENST00000967935.1	0	1.27396	0.255293	0	0.224547	0	0	0	0	0
ENST00000967936.1	0	0	0	0	0	0	0	0	0	0
ENST00000967937.1	6.86642	17.5901	15.116	0	10.8106	12.2264	12.6139	0	16.6872	12.2879
ENST00000967938.1	0	0	0	0	0	0	0	0	0	0
ENST00000967939.1	0.270396	2.13585	0	0	0	0	0	0	0.93779	0.554328
ENST00000967940.1	0	0	0	0	0	0	0	0	0	0
ENST00000967941.1	0	0	0	0	0	0.219955	0	0	0	0
ENST00000967942.1	0	0	0	0	0	0	0	0.164806	0	0
ENST00000967943.1	0.115483	0.108067	0	0.544026	0	0	0	0.103509	0	0
ENST00000967944.1	0	0	0	0	0	0	0	0	0	0
ENST00000967945.1	0	0	0	0	0	0	0	0	0	0
ENST00000967946.1	0.53243	0	0.393978	0.097883	0	0.23368	0	0	0	0
ENST00000967947.1	0	0	0	0	0	0	0	0	0	0
ENST00000967948.1	0	0	0	0	0	0	0	0	0	0
ENST00000967949.1	0	0	0	0	0	0	0	0	0	0
ENST00000967950.1	0	0	0	0	0	0	0	0	0	0
ENST00000967951.1	0.31241	0	0.239791	0	0.638227	0.078977	0	0	0.062843	0.553485
ENST00000967952.1	0	0	0	0	0	0	0	0	0	0
ENST00000967953.1	0	0	0	0	0	0	0	0	0	0
ENST00000967954.1	0.395123	0.512283	0.467745	0.807088	0.548096	0.433342	0.198046	0.17248	0.080258	0.61551
ENST00000967955.1	0	0	0	0.046104	0	0.048251	0.039515	0	0	0
ENST00000967956.1	0	0	0	0	0	0	0	0	0	0
ENST00000967957.1	0.12839	0	0	0.072358	0.064389	0.132563	0	0.191783	0.260558	0.055915
ENST00000967958.1	2.87851	3.78247	2.21495	4.31382	4.28879	3.11891	3.19038	3.44842	4.12792	3.90657
ENST00000967959.1	0.476564	0	1.42331	0	0.136972	0.48249	0	0	0.530005	0
ENST00000967960.1	0	0	0	0	0	0	0	0	0	0
ENST00000967961.1	0	0	0	0	0	0	0	0	0	0
ENST00000967962.1	0	0	0	0	0	0	0	0	0	0
ENST00000967963.1	0.685125	1.38316	1.05659	0.631027	1.71612	1.79285	1.40767	1.52728	0.420728	1.06709
ENST00000967964.1	0	0	0.408395	0	0	0	0	0	0.512925	0
ENST00000967965.1	0	0	0	0	0	0	0	0	0	0
ENST00000967966.1	0.295702	0	0	0	0	0	0	0	0	0
ENST00000967967.1	0	0	0	0	0	0	0	0	0	0
ENST00000967968.1	0	0.495505	0	0	0.080493	0	0	0.207996	0	0
ENST00000967969.1	0	0	0	0	0	0	0	0	0	0
ENST00000967970.1	0	0	0	0	0	0	0	0	0	0
ENST00000967971.1	0	0	0	0	0	0	0	0	0	0.184705
ENST00000967972.1	0	0	0.160448	0	0	0	0	0	0	0
ENST00000967973.1	0	0	0	0	0	0	0	0	0	0
ENST00000967974.1	1.30611	1.47005	1.30335	1.81725	2.23297	3.05034	1.58706	2.27	2.5284	2.49342
ENST00000967975.1	0	0	0.643717	0	0	0	0	0	0	0
ENST00000967976.1	0	0	0	0	0	0	0.053033	0	0	0
ENST00000967977.1	0	0	0	0	0	0	0	0.103158	0	0
ENST00000967978.1	0	0.275814	0	0	0	0	0	0.072008	0.071139	0
ENST00000967979.1	0.10607	0.46903	0.159756	0.288308	0.244115	0	0	0	0	0
ENST00000967980.1	0	0	0	0	0	0	0	0	0	0
ENST00000967981.1	0	0	0	0	0	0	0	0	0	0
ENST00000967982.1	0	0	0	0	0	0	0	0	0	0
ENST00000967983.1	0	0	0	0	0	0	0	0	0	0
ENST00000967984.1	0.02808	0	0	0	0	0	0	0	0	0
ENST00000967985.1	0.122914	0	0.07335	0	0.353428	0	0	0	0.089509	0.25999
ENST00000967986.1	0	0	0	0	0	0	0	0.302549	1.02862	0
ENST00000967987.1	3.75453	2.383	0	0	1.11671	0	1.77831	0	0	0
ENST00000967988.1	0	0	0	0	0	0	0	0	0	1.25929
ENST00000967989.1	0	0	0	0	0.06501	0	0.16527	0	0.064972	0.320268
ENST00000967990.1	6.2943	0	6.60691	0	6.12985	6.66459	3.65723	0	9.02193	8.40292
ENST00000967991.1	0	0	0	0	0	0	0	17.9201	0	0
ENST00000967992.1	0	0	0	0	0	0	0.42068	0	0	0
ENST00000967993.1	0	0	0	0	0	0	0	0	0	0
ENST00000967994.1	0	0	0	0	0	0	0	0	0	0
ENST00000967995.1	0	0	0.051342	0	0	0	0	0	0	0
ENST00000967996.1	0	0	0	0	0	0	0	0	0	0
ENST00000967997.1	4.62138	4.71645	0	2.72831	2.98559	1.16911	3.61922	0	0	0
ENST00000967998.1	0	0	1.21297	0	0	0	0	0	0	0
ENST00000967999.1	2.79172	2.3304	0	2.10147	1.53835	0	1.98256	1.508	1.10749	1.2434
ENST00000968000.1	0	0	0	0	0	0	0	0	0	0.099978
ENST00000968001.1	0	0	0	0	0	0	0	0	0	0
ENST00000968002.1	0	0	0.071881	0	0	0	0	0	0	0
ENST00000968003.1	1.34053	0	0	0	1.41236	0	1.31456	0	0	0.484775
ENST00000968004.1	0	0	0	0.119052	0	0	0	0	0	0
ENST00000968005.1	0.449154	0.371069	0.185881	0	0	0	0	0.134319	0	0.486134
ENST00000968006.1	0	0	0	0.111275	0	0	0.100266	0	0	0.094673
ENST00000968007.1	1.74145	2.15596	3.01512	2.93134	2.93315	2.92165	2.03015	3.16435	2.95474	3.67277
ENST00000968008.1	0.082885	0	0	0	0	0	0	0	0	0
ENST00000968009.1	1.6537	0	0	0	0	0.916428	1.83678	0	0	2.27577
ENST00000968010.1	0	0	0	0	0	0	0	0	0	0
ENST00000968011.1	0	0	0	0	0	0	0	0	0	0
ENST00000968012.1	0.67098	0	0	1.57435	0	1.29848	0	0	0	1.91705
ENST00000968013.1	0	0	0	0.093257	0	0	0	0	0	0
ENST00000968014.1	0.364813	0.108235	0	0	0	0	0.099557	0	0	0.079199
ENST00000968015.1	0	0	0	0	0	0	0	0	0	0
ENST00000968016.1	0	0.091117	0	0	0	0	0.072842	0	0	0
ENST00000968017.1	6.40054	5.55385	5.01166	4.52812	3.54354	5.35135	4.43459	5.09845	3.66384	4.94976
ENST00000968018.1	2.71623	8.13102	4.46214	6.13989	2.08603	3.2785	6.67435	6.32913	3.36183	5.32802
ENST00000968019.1	0.303528	0	0	0	0	0.05435	0.323108	0.225015	0	0
ENST00000968020.1	0	0	0	0	0	0	0	0	0	0
ENST00000968021.1	0	0	0	0	0	0	0	0	0	0
ENST00000968022.1	0	0	0	0	0	0	0	0	0	0
ENST00000968023.1	0	0	0	0	0	0	0	0	0	0
ENST00000968024.1	0	0	0	0	0	0	0	0	0	0
ENST00000968025.1	0	0	0	0	0	0	0	0	0	0
ENST00000968026.1	0.029114	0	0	0	0	0	0	0	0.021176	0
ENST00000968027.1	0	0	0	0	0	0	0	0	0	0
ENST00000968028.1	0.011584	0.043151	0.115948	0.030932	0.028706	0.059112	0.054027	0.156824	0.101506	0.075144
ENST00000968029.1	1.5562	1.83786	2.24045	1.8872	1.83604	1.82949	1.99979	1.48281	1.32661	1.93043
ENST00000968030.1	0.747962	0	0	0	0	0	0	0	0	0
ENST00000968031.1	2.51601	1.36798	1.66915	2.50504	1.45006	2.31472	1.12444	2.01907	2.16889	2.35956
ENST00000968032.1	0	0	0	0	0	0.258999	0	0	0	0
ENST00000968033.1	0.547468	0	0.161309	1.23981	1.18336	0.873949	1.09393	0.797302	0.291311	0.725157
ENST00000968034.1	0	0	0	0	0	0	0	0	0	0
ENST00000968035.1	0	0	0	0	0	0	0	0	0	0
ENST00000968036.1	0	0	0	0	0	0	0	0	0	0
ENST00000968037.1	0	0	0	0	0	0	0.059528	0	0	0
ENST00000968038.1	0	0	0	0	0	0	0	0	0	0
ENST00000968039.1	0	0	0	0.029741	0	0	0	0	0	0
ENST00000968040.1	1.57286	0.627637	0.580236	0.36611	0	0.349239	0.123541	0	0.147006	0
ENST00000968041.1	0	0	0	0	0	0	0	0	0	0
ENST00000968042.1	0.211015	0	0	0.13986	0	0	0	0	0	0.698871
ENST00000968043.1	0.327043	0	0	0.207852	0	0.691282	0	0.126279	0	0
ENST00000968044.1	0	0	0	0	0	0	0	0	0	0
ENST00000968045.1	0.404154	0.412746	0.626619	0.780784	0.926433	0.535767	0.276781	0.505528	0.456309	0.454449
ENST00000968046.1	0	0	0	0	0.228946	0	0.088574	0	0	0
ENST00000968047.1	0	0	0	0	0	0	0	0	0	0
ENST00000968048.1	0.503479	0.393743	0.350032	0.512294	0.722871	0.318031	0.517582	0.50521	0.346907	0.351105
ENST00000968049.1	0	0	0	0	0	0	0	0	0	0
ENST00000968050.1	0	0	0	0	0	0	0	0	0	0
ENST00000968051.1	0	1.95751	1.5745	1.78628	0.981416	3.08331	0	0	0	1.89053
ENST00000968052.1	0	0	0	0	0	0	0	1.45803	0	0
ENST00000968053.1	0	0	0	0	0	0	0	0	0	0
ENST00000968054.1	0.171845	0	0	0	0	0	0	0	0	0
ENST00000968055.1	0.721503	0	0	1.21366	0	0.55395	0	0	0	0
ENST00000968056.1	0	0	0	0	0	0.083464	0	0	0.104664	0
ENST00000968057.1	0.668643	0.12861	0.141618	0.625125	0	0	0	0	0	0
ENST00000968058.1	0	0	0	0	0	0	0	0	0	0
ENST00000968059.1	0	0.295885	0	0	0	0	0	0	0	0
ENST00000968060.1	0	0	0	0	0	0	0	0	0	0
ENST00000968061.1	0	0	0.175072	0	0.202569	0.17219	0	0	0	0.155001
ENST00000968062.1	0	0	0	0	0	0	0	0	0	0
ENST00000968063.1	0	0	0	0.146831	0.493171	0	0	0.385092	0	0
ENST00000968064.1	0	0	0	0	0.105959	0	0	0	0	0
ENST00000968065.1	0	0	0	0	0	0	0	0	0	0
ENST00000968066.1	0	0.301541	0	0	0	0	0	0	0	0
ENST00000968067.1	0	0.074959	0	0	0	0	0	0	0	0
ENST00000968068.1	0	0	0	0	0	0	0	0	0	0
ENST00000968069.1	0	0	0	0	0	0	0	0	0	0
ENST00000968070.1	0	0	0	0	0	0	0	0	0.064402	0
ENST00000968071.1	0	0	0	0	0	0	0	0	0	0
ENST00000968072.1	0	0	0	0	0	0	0	0	0	0
ENST00000968073.1	0	0	0	0	0	0	0	0	0.084873	0
ENST00000968074.1	0	0	0	0	0	0	0	0	0	0
ENST00000968075.1	0	0	0	0	0	0	0	0	0	0
ENST00000968076.1	0	0	0	0	0	0	0	0	0	0
ENST00000968077.1	0	0	0	0.033884	0	0	0	0	0	0
ENST00000968078.1	0	0	0	0	0	0	0	0	0	0
ENST00000968079.1	0	0	0	0	0	0	0	0	0	0
ENST00000968080.1	0	0	0	0.867003	0	0	0	2.85291	0	0
ENST00000968081.1	0	0	0	0	0	0	0	0	0	0
ENST00000968082.1	0	0	0	0	0	0	0	0	0	0
ENST00000968083.1	0	0	0	0	0	0	0	0	0	0
ENST00000968084.1	0	0	0	0	0	0	0	0	0	0
ENST00000968085.1	0	0	0	0	0	0	0	0	0	0
ENST00000968086.1	0	0	0	0	0.114572	0	0	0	0	0
ENST00000968087.1	0	0	0	0	0	0	0	0	0	0
ENST00000968088.1	0	0	0	0	0	0	0	0	0	0
ENST00000968089.1	0	0	0.313931	0	0	0	0	0	0	0
ENST00000968090.1	0	0	0	0	0	0	0	0	0	0
ENST00000968091.1	0	0	0	0	0	0	0	0	0	0
ENST00000968092.1	1.18334	0.852132	0.67831	1.44897	1.17656	0.303642	1.172	1.27017	0.720229	1.03869
ENST00000968093.1	0.695476	0.500441	0	0	0.517385	0.143099	0	0.053741	0	0
ENST00000968094.1	0	0.141586	0	0	0	0	0	0	0	0
ENST00000968095.1	0	0	0	0	0	0	0.01377	0	0	0
ENST00000968096.1	0	0	0	0	0	0	0	0	0	0
ENST00000968097.1	0	0	0	0	0	0	0	0	0	0
ENST00000968098.1	0	0	0	0	0	0	0	0	0	0
ENST00000968099.1	0	0	0	0	0	0	0	0	0	0.035998
ENST00000968100.1	0	0	0	0	0	0	0	0	0	0
ENST00000968101.1	0.338726	0.124652	0.107929	0.262439	0.980572	0.140464	0	0.481485	0.094953	0.082865
ENST00000968102.1	0	0	0	0	0	0	0	0.075175	0	0
ENST00000968103.1	0	0	0	0	0	0	0	0	0	0
ENST00000968104.1	0	0	0	0	0	0	0	0	0.186879	0
ENST00000968105.1	0	0	0	0	0	0	0	0	0	0.119272
ENST00000968106.1	0	0	0.08072	0	0	0	0	0	0	0
ENST00000968107.1	0	0	0	0	0	0	0	0	0	0
ENST00000968108.1	0.096386	0	0	0	0	0	0	0	0	0
ENST00000968109.1	0	0	0	0	0	0	0	0	0	0
ENST00000968110.1	0	0	0	0	0	0	0	0	0	0
ENST00000968111.1	0	0	0	0	0	0	0	0	0	0
ENST00000968112.1	0	0	0	0	0	0	0	0	0	0
ENST00000968113.1	0.256509	0	0	0	0	0	0	0	0	0
ENST00000968114.1	0.98343	0	0.52159	0.51088	0	0	0	0	0	0.955916
ENST00000968115.1	0	0	0	0	0	0	0	0	0	0
ENST00000968116.1	0	0	0	0	0	0	0	0	0	0
ENST00000968117.1	0	0	0	0	0	0	0	0	0	0
ENST00000968118.1	0	0	0	0	0	0	0	0	0	0
ENST00000968119.1	0	0	0	0	0	0	0	0	0	0
ENST00000968120.1	0	0	0	0	0	0	0	0	0	0
ENST00000968121.1	0	0	0	0	0	0	0	0	0	0
ENST00000968122.1	0	0	0	0	0	0	0	0	0	0
ENST00000968123.1	0	0	0	0	0	0	0	0	0	0
ENST00000968124.1	0	0.019386	0	0	0	0	0.037069	0	0	0
ENST00000968125.1	0	0	0	0	0	0	0	0	0	0
ENST00000968126.1	0	0	0	0	0	0	0	0	0	0
ENST00000968127.1	0	0	0	0	0	0.920136	0.819517	0	0	0
ENST00000968128.1	0.098959	0.073248	0	0	0	0	0	0	0	0
ENST00000968129.1	0.213128	0	0.462313	0	0.276656	0	0.274662	0	0.078248	0.058307
ENST00000968130.1	22.7052	21.7127	16.6367	16.7412	23.1668	18.7436	23.9815	14.4183	12.401	14.793
ENST00000968131.1	0	0	0	0	0	0	0.222771	0.22115	0	0
ENST00000968132.1	0	0	0	0	0	0	0	0	0	0
ENST00000968133.1	0.528186	0.150894	0	0.077241	0	0	0	0.119508	0	0
ENST00000968134.1	0.124425	0.287099	0.15374	0.276046	0.436565	0.788764	0.380896	0.643581	0	0.103306
ENST00000968135.1	0.343376	0	0.676088	0	1.22235	0	0	0	0.207669	0
ENST00000968136.1	0	0	0	0	0.102755	0	0	0	0	0
ENST00000968137.1	0.49397	0	0.401234	0.314892	0	0	0	0.336776	0	0.983602
ENST00000968138.1	22.4133	18.987	25.5678	26.2019	26.175	28.2733	30.1067	28.2075	25.6056	17.669
ENST00000968139.1	0.45698	0	1.21273	0	0	0	0.147714	0	0	0
ENST00000968140.1	0	0	0	0	0	0.301425	0	0.279251	0	0
ENST00000968141.1	0	0.102816	0.393084	0	0	0.110548	0	0.48721	0.139206	0.896155
ENST00000968142.1	0	0	0	0	0	0.394491	0	0	0	0
ENST00000968143.1	0	0.275634	0.252628	0	0.493104	0	0	0	0	0.478259
ENST00000968144.1	0	0	0	0	0	0	0	0	0	0
ENST00000968145.1	0	0	0	0	0	0	0	0	0	0.448102
ENST00000968146.1	0	0.464639	1.01821	0.36269	0	1.16155	1.39795	1.63997	0	0
ENST00000968147.1	0.140387	0	0	0.130779	0.358429	0	0	0	0	0
ENST00000968148.1	0.075568	0	0	0	0	0.089528	0	0.079461	0.078308	0
ENST00000968149.1	0	0	0	0	0	0	0	0	0	0
ENST00000968150.1	0	0	0	0	0	0	0.389213	0	0	0.08172
ENST00000968151.1	0	0	0	0	0	0.644522	0.810939	0	0	0
ENST00000968152.1	0.785014	0	0.255287	0	0	0	0	0.921412	0.700051	0
ENST00000968153.1	0	0	0	0	0	0	0.405038	0.080624	0	0.069505
ENST00000968154.1	0.667051	0	0	0	0	0	0	0	0	0
ENST00000968155.1	0	0	0	0	0	0	0	0	0	0
ENST00000968156.1	0	0	0	0.138024	0	0	0	0	0	0
ENST00000968157.1	0	0	0	0	0	0	0	0	0	0
ENST00000968158.1	0	0	0	0	0	0	0	0	0	0
ENST00000968159.1	0	0	0	0	0	0	0	0	0	0
ENST00000968160.1	0	0	0	0	0	0	0	0	0	0
ENST00000968161.1	0	0	0	0	0	0	0	0	0	0
ENST00000968162.1	0	0	0	0	0	0	0	0	0	0
ENST00000968163.1	0	0	0	0	0	0	0	0	0	0
ENST00000968164.1	0	0	0	0	0	0	0	0	0	0
ENST00000968165.1	0	0	0	0	0	0	0	0	0	0
ENST00000968166.1	0	0	0	0	0	0	0	0	0	0
ENST00000968167.1	0	0	0	0	0	0	0	0	0	0
ENST00000968168.1	0	0	0	0	0	0	0	0	0	0
ENST00000968169.1	0	0	0	0	0	0	0	0	0	0
ENST00000968170.1	0	0	0	0	0	0	0	0	0	0
ENST00000968171.1	0	0	0	0	0	0	0	0	0	0
ENST00000968172.1	0	0	0	0	0	0	0	0	0	0
ENST00000968173.1	0	0	0	0	0	0	0	0	0	0.058214
ENST00000968174.1	0	0	0	0	0	0	0	0	0	0
ENST00000968175.1	0	0	0	0	0	0	0	0	0	0
ENST00000968176.1	0	0	0	0	0	0	0	0	0	0
ENST00000968177.1	0	0	0	0	0	0	0	0	0	0
ENST00000968178.1	0	0	0	0	0	0	0	0	0	0
ENST00000968179.1	0	0	0	0	0	0	0	0	0	0
ENST00000968180.1	0	0	0	0	0	0	0	0	0	0
ENST00000968181.1	0	0.115839	0	0	0	0	0	0	0	0
ENST00000968182.1	0	0	0	0	0	0	0	0	0	0
ENST00000968183.1	0.099784	0	0	0	0	0	0	0	0	0
ENST00000968184.1	0	0	0	0	0	0	0	0	0	0
ENST00000968185.1	0	0	0	0	0	0	0	0	0	0
ENST00000968186.1	0	0	0	0	0	0	0	0	0	0
ENST00000968187.1	0	0	0	0	0	0	0	0	0	0
ENST00000968188.1	0	0	0	0	0	0	0	0	0	0
ENST00000968189.1	0	0	0	0	0	0	0	0	0.02066	0
ENST00000968190.1	0	0	0	0	0	0	0	0	0	0
ENST00000968191.1	0	0	0	0	0	0	0	0	0	0
ENST00000968192.1	0	0	0	0	0	0	0	0	0	0
ENST00000968193.1	0	0	0	0	0	0	0	0	0	0
ENST00000968194.1	0	0	0	0	0	0	0	0	0	0
ENST00000968195.1	0	0	0.086924	0	0	0	0	0	0	0
ENST00000968196.1	0	0.264856	0	0	0	0	0	0	0	0
ENST00000968197.1	0.34089	0.526983	0.89699	1.32182	1.51045	0.434889	1.31572	1.26973	2.84066	1.16476
ENST00000968198.1	0	0.018692	0	0	0	0	0.055967	0.071817	0	0
ENST00000968199.1	0	0	0.179244	0	0.13818	0	0	0.219888	0.053709	0
ENST00000968200.1	0	0	0	0	0.078292	0	0	0	0	0
ENST00000968201.1	0	0	0	0	0	0	0	0	0.034103	0
ENST00000968202.1	9.58671	7.60196	5.67224	5.03993	6.15722	4.36161	4.02126	3.80421	6.43975	5.67483
ENST00000968203.1	3.06954	0	0	0	4.86838	0	0	0	0	0
ENST00000968204.1	0	0	0	0	0	0	0	0.150365	0	0
ENST00000968205.1	1.6536	0	0.472002	0.636845	0.312177	0.601537	0.141606	0.138777	0.795458	0.32845
ENST00000968206.1	0	0.071018	0.372543	0.07826	0.252044	0.139039	0.173727	0	0	0.569366
ENST00000968207.1	0	0	0	0	0	0.545127	0	0	0	0
ENST00000968208.1	0	0	0	0	0	0.084275	0	0	0	0
ENST00000968209.1	0	0	0	0	0	0	0	0	0	0
ENST00000968210.1	0	0	0	0	0	0	0	0	0	0
ENST00000968211.1	0	0	0	0.045912	0	0	0	0	0	0
ENST00000968212.1	1.03525	0	0.913858	0.837182	0.577968	0	0.522028	0	0	1.11831
ENST00000968213.1	0	0	0	0.05556	0	0	0	0	0	0
ENST00000968214.1	0	0	0	0	0	0	0	0	0	0
ENST00000968215.1	0	0	0	0	0	0	0.015152	0	0	0
ENST00000968216.1	0.019686	0	0	0	0	0	0	0.006269	0.033763	0
ENST00000968217.1	0	0	0	0	0	0	0	0.038835	0	0
ENST00000968218.1	0	0	0	0	0	0	0	0	0	0
ENST00000968219.1	0	0	0	0	0	0	0	0	0	0
ENST00000968220.1	0	0	0	0	0	0	0	0	0	0
ENST00000968221.1	0	0	0	0	0	0	0.020859	0	0	0
ENST00000968222.1	0	0	0	0	0	0	0	0	0	0
ENST00000968223.1	0	0	0	0	0	0	0	0	0	0
ENST00000968224.1	0	0	0	0	0	0	0	0	0	0
ENST00000968225.1	4.62169	3.54518	4.68741	2.27462	5.10039	6.73473	7.77209	5.71656	7.88737	9.08886
ENST00000968226.1	3.56902	16.3839	2.78521	9.20849	0	10.6648	7.31058	15.5421	9.94504	13.2711
ENST00000968227.1	0	0	0.840936	0	0	0	0	0	1.90097	0
ENST00000968228.1	0	0	0	0	0	0	0	0	0	0
ENST00000968229.1	0	0	0	0	0	0	0	0	0	0
ENST00000968230.1	0	0	0	0	0	0.109819	0	0	0	0
ENST00000968231.1	0.286065	0	0	0.158084	0	0.056249	0	0	0	0
ENST00000968232.1	0	0	0	0	0	0	0	0.288921	0	0
ENST00000968233.1	0.553853	0	0.382777	0.5044	0	0	0	0	0	0
ENST00000968234.1	0.180746	0.267269	0	0.166387	0.305654	0.367882	0	0.248864	0	0.215702
ENST00000968235.1	0.489814	0	0	0.120333	0	0	0	0	0	0.232728
ENST00000968236.1	4.87224	3.5158	1.63316	2.22186	3.39066	3.17881	4.58242	3.1772	1.82635	2.91009
ENST00000968237.1	0	0	0	0	0	0	0	0	0	0
ENST00000968238.1	0	0	0	0	0	0	0	0	0	0
ENST00000968239.1	0.416617	0	0	0.100522	0.140686	0.081939	0.094626	0	0.123982	0.074881
ENST00000968240.1	0.075738	0.164617	0.243699	0	0.072552	0.177079	0	0.157028	0	0.065242
ENST00000968241.1	0	0	0	0	0	0	0	0	0	0
ENST00000968242.1	0	0	0	0.355109	0	1.73129	0	0.641261	0	0
ENST00000968243.1	0.289107	0	0	0	0	0	0	0	0	0
ENST00000968244.1	0	0	0	0	0	0	0	0	0	0
ENST00000968245.1	0	0	0	0	0	0	0	0	0	0
ENST00000968246.1	0	0	0	0	0	0	0	0	0	0
ENST00000968247.1	0	0.582739	0.606988	1.43805	2.1211	0	0	1.29479	1.73967	0
ENST00000968248.1	0	0	0	0	0	0	0	0	0	4.19065
ENST00000968249.1	4.13033	1.47164	2.78115	5.8178	0	4.1065	4.267	3.64227	2.39086	0
ENST00000968250.1	0	0	0	0	0	0	0	0	0	0
ENST00000968251.1	0	0	0	0	0	0	0	0	0	0
ENST00000968252.1	0	0	0	0	0	0	0	0	0	0
ENST00000968253.1	0	0	0	0	0	0	0	0	0	0
ENST00000968254.1	0	0	0	0	0	0	0	0	0	0
ENST00000968255.1	0	0	0	0	0	0	0	0	0	0
ENST00000968256.1	0	0	0	0	0	0	0	0	0	0
ENST00000968257.1	0	0	0	0	0	0	0	0	0	0
ENST00000968258.1	0	0	0	0	0	0	0	0	0	0
ENST00000968259.1	0	0	0	0	0	0	0	0	0	0
ENST00000968260.1	0	0	0	0	0	0	0	0	0	0
ENST00000968261.1	0	0	0	0	0	0	0	0	0	0
ENST00000968262.1	0	0	0	0	0	0	0	0	0	0
ENST00000968263.1	0	0	0	0	0	0	0	0	0	0
ENST00000968264.1	0	0	0	0	0	0	0	0	0	0
ENST00000968265.1	0	0	0	0	0	0	0	0	0	0
ENST00000968266.1	0	0	0	0	0	0	0	0	0	0
ENST00000968267.1	0	0	0	0	0	0	0	0	0	0
ENST00000968268.1	0	0	0	0	0	0	0	0	0	0
ENST00000968269.1	0	0	0	0	0	0	0	0	0	0
ENST00000968270.1	0	0	0	0	0	0	0	0	0	0
ENST00000968271.1	0	0	0	0	0	0	0	0	0	0
ENST00000968272.1	0	0	0	0	0	0	0	0	0	0
ENST00000968273.1	0	0	0	0	0	0	0	0	0	0
ENST00000968274.1	0	0	0	0	0	0	0	0	0	0
ENST00000968275.1	0	0	0	0	0	0	0	0	0	0
ENST00000968276.1	0	0	0	0	0	0	0	0	0	0
ENST00000968277.1	0	0	0	0	0	0	0	0	0	0
ENST00000968278.1	0	0	0	0	0	0	0	0	0	0
ENST00000968279.1	0.009955	0	0.014637	0.005075	0	0	0	0	0	0
ENST00000968280.1	0	0	0	0	0	0	0	0	0	0
ENST00000968281.1	0	0	0	0	0	0	0	0	0	0
ENST00000968282.1	0	0	0	0	0	0	0	0	0	0
ENST00000968283.1	0	0	0	0	0	0	0	0	0	0
ENST00000968284.1	0	0	0	0	0	0	0	0	0	0
ENST00000968285.1	0	0	0	0	0	0	0	0	0	0
ENST00000968286.1	0	0	0	0	0	0	0	0	0	0
ENST00000968287.1	0	0	0	0	0	0	0	0	0	0
ENST00000968288.1	0	0	0	0	0	0	0	0	0	0
ENST00000968289.1	0	0	0	0	0	0	0	0	0	0
ENST00000968290.1	0	0	0	0	0	0	0	0	0	0
ENST00000968291.1	0.367092	0	0.206744	0	0.165973	0	0.268498	0	0	0
ENST00000968292.1	0	0.163008	0	0	0	0	0	0	0	0
ENST00000968293.1	0.079141	0	0	0	0	0.276448	0	0	0.2834	0
ENST00000968294.1	0	0	0	0	0	0	0	0	0	0
ENST00000968295.1	0.858234	0.432439	0.705679	0.345466	1.17982	0.429245	0.727108	0.534572	0.486661	0.261803
ENST00000968296.1	0	0	0	0	0	0	0	0.029067	0	0.033677
ENST00000968297.1	0	0	0	0	0	0	0	0	0	0
ENST00000968298.1	0	0	0	0	0	0	0	0	0	0
ENST00000968299.1	0	0	0	0	0	0	0	0	0	0
ENST00000968300.1	0	0	0	0	0	0	0	0	0	0
ENST00000968301.1	0	0	0	0	0	0	0	0	0	0
ENST00000968302.1	0	0	0	0	0	0	0	0	0	0
ENST00000968303.1	0	0	0	0	0	0	0	0	0.098875	0
ENST00000968304.1	0	0	0	0	0	0	0	0	0	0
ENST00000968305.1	0	0	0	0	0	0	0	0	0	0
ENST00000968306.1	0	0	0	0	0	0	0	0	0	0
ENST00000968307.1	0	0	0	0	0	0	0	0	0	0
ENST00000968308.1	0.133171	0.128624	0.071427	0.147276	0.277534	0.188683	0.097679	0.149562	0.189181	0.156039
ENST00000968309.1	0	0	0	0	0	0	0	0	0	0
ENST00000968310.1	0	0	0	0	0	0	0	0	0	0
ENST00000968311.1	0	0	0	0	0	0	0	0	0	0
ENST00000968312.1	0	0	0	0	0	0	0	0	0	0
ENST00000968313.1	0	0	0	0	0	0	0	0	0	0
ENST00000968314.1	0	0	0	0	0	0	0	0	0	0
ENST00000968315.1	0	0	0	0	0	0	0	0	0	0
ENST00000968316.1	0	0	0	0	0	0	0	0	0	0
ENST00000968317.1	0	0	0.086259	0	0	0.096517	0	0.035682	0.287504	0
ENST00000968318.1	0	0	0	0	0	0	0	0	0	0
ENST00000968319.1	0	0	0	0	0	0	0	0	0	0
ENST00000968320.1	0	0	0	0	0.049302	0	0	0	0	0
ENST00000968321.1	0	0	0	0	0.31058	0	0	0	0	0
ENST00000968322.1	0	0	0	0	0	0	0	0	0	0
ENST00000968323.1	0	0	0	0.148698	0	0	0	0	0	0
ENST00000968324.1	0	0.277769	0.116472	0.1451	0	0	0.37975	0	0.120377	0
ENST00000968325.1	0	0	0	0	0	0	0	0	0	0
ENST00000968326.1	0.048644	0	0	0	0	0	0.042964	0	0	0.062596
ENST00000968327.1	0	0	0	0	0	0	0	0	0	0
ENST00000968328.1	0	0	0	0	0	0	0	0	0	0
ENST00000968329.1	0	0	0	0	0	0	0	0.053442	0	0
ENST00000968330.1	0	0	0	0	0	0.056241	0.026218	0	0	0
ENST00000968331.1	0	0	0	0	0	0	0	0	0	0
ENST00000968332.1	0	0	0	0	0	0	0	0	0	0
ENST00000968333.1	0	0	0	0	0	0	0	0	0	0
ENST00000968334.1	0	0	0	0	0	0	0.191357	0	0	0
ENST00000968335.1	1.22016	0.494536	0.70831	0.104402	0.762104	0.733706	0.899448	0.276487	0.110137	0.922683
ENST00000968336.1	0	0	0	0	0	0	0	0	0	0
ENST00000968337.1	0	0	0	0	0	0	0	0	0	0
ENST00000968338.1	0	0	0	0	0	0	0	0	0	0
ENST00000968339.1	0	0	0	0	0	0	0	0	0	0
ENST00000968340.1	1.0037	0.870775	0	0	0	1.87087	2.36464	0	0	0
ENST00000968341.1	6.0874	6.21478	5.91784	6.69442	5.17589	4.03416	6.83262	6.23412	7.58659	6.95008
ENST00000968342.1	0	0	0	0	0	0	0	0	0	0.067476
ENST00000968343.1	0.790883	0.510585	1.10478	1.0385	1.04957	1.33754	0.926583	1.35242	2.39514	1.09921
ENST00000968344.1	0	0	0	1.11132	0	0	0	0	0	0
ENST00000968345.1	0.91451	0	0	0.506927	0	0.170458	0.606203	0	0.298495	0.303438
ENST00000968346.1	0	0	0	0	0	0	0	0	0	0
ENST00000968347.1	0	0	0	0	0	0	0	0	0	0
ENST00000968348.1	0	0	0	0	0	0	0	0	0	0
ENST00000968349.1	0	0	0	0	0	0	0	0	0	0
ENST00000968350.1	0	0	0	0	0	0	0	0	0	0
ENST00000968351.1	0	0	0	0	0	0	0	0	0	0
ENST00000968352.1	0	0	0	0	0	0	0	0	0	0
ENST00000968353.1	0	0	0	0	0	0	0	0	0	0
ENST00000968354.1	0	0	0	0	0	0.180011	0	0	0.661119	0
ENST00000968355.1	3.99021	5.49002	1.79208	1.34454	2.03523	2.95319	4.34222	1.92112	0	1.80624
ENST00000968356.1	0.937835	0.518566	0	0	0	0	0.46979	0	0	0
ENST00000968357.1	0	0	0	0	0	0	0	0	0	0
ENST00000968358.1	0	0	0	0	0	0.236776	0	0	0	0
ENST00000968359.1	0	0	1.1407	0	0	1.0235	0	0	0	0
ENST00000968360.1	0	0	0	0	0	0	0	0	0	0
ENST00000968361.1	0	0.101913	0	0	0	0	0	0	0	0
ENST00000968362.1	0	0.084011	0	0	0	0	0	0.136701	0	0
ENST00000968363.1	0	0.12135	0	0	0	0	0.235111	0	0	0
ENST00000968364.1	1.77659	0	0	1.68215	0	0	0	0	0	0
ENST00000968365.1	0	0.142749	0	0	0	0	0	0.149781	0	0
ENST00000968366.1	0	0	0	0	0	0	0	0	0	0
ENST00000968367.1	0	0	0	0	0	0	0	0	0	0
ENST00000968368.1	0	0	0	0	0	0	0	0	0	0
ENST00000968369.1	0.247358	0.039492	0	0.202049	0.443237	0.067162	0	0.06497	0	0
ENST00000968370.1	0	0	0	0	0	0	0	0	0	0
ENST00000968371.1	0	0	0	0	0	0	0	0	0	0
ENST00000968372.1	0	0	0	0	0	0	0	0	0	0
ENST00000968373.1	0	0	0	0	0	0	0	0	0	0
ENST00000968374.1	0.080642	0	0.311725	0	0	0	0	0	0	0
ENST00000968375.1	0	0	0	0	0	0	0	0	0	0
ENST00000968376.1	0	0	0	0	0	0	0	0	0	0
ENST00000968377.1	0	0	0.149501	0	0	0	0	0	0.03204	0
ENST00000968378.1	0	0	0	0	0	0	0	0	0	0
ENST00000968379.1	0	1.3883	1.77971	3.02408	0	1.55587	0	0	0	2.53083
ENST00000968380.1	0	0	0	0	0	0	0	0	0	0
ENST00000968381.1	0	0	0	0	0	0	0.072089	0	0.066655	0
ENST00000968382.1	0	0	0.081797	0	0	0	0	0	0	0
ENST00000968383.1	0	0	0	0	0	0	0	0.784145	0	0
ENST00000968384.1	0	0	0	0	0	0	0	0	0	0
ENST00000968385.1	0	0	0	0	0	0	0	0	0	0
ENST00000968386.1	0	0	0	0	0	0	0	0	0	0
ENST00000968387.1	0	0	0	0	0	0	0	0	0	0
ENST00000968388.1	0	0	0	0	0.08692	0.405439	0	0.317599	0.222777	0.386872
ENST00000968389.1	0	0.021392	0.081682	0	0	0	0.074632	0	0	0
ENST00000968390.1	0	0	0	0	0	0	0	0	0	0
ENST00000968391.1	0.053281	0.032209	0.147942	0.035509	0.032587	0.053003	0.192996	0.069324	0.270494	0.163205
ENST00000968392.1	0	0	0	0	0	0	0	0	0	0
ENST00000968393.1	0	0	0	0	0	0	0	0	0	0
ENST00000968394.1	0	0	0	0	0	0	0	0.200973	0	0
ENST00000968395.1	0	0	0.20842	0	0	0.062435	0	0	0	0
ENST00000968396.1	0	0	0	0	0	0	0	0	0	0
ENST00000968397.1	0	0	0	0	0.109415	0	0.326427	0.03895	0	0
ENST00000968398.1	0	0	0	0	0	0	0	0	0.05367	0.08865
ENST00000968399.1	0	0	0	0	0	0	0	0	0	0
ENST00000968400.1	0	0	0	0	0.215933	0	0	0	0	0
ENST00000968401.1	0	0	0	0	0	0	0	0.199369	0	0
ENST00000968402.1	0	0	0	0	0	0	0	0	0	0
ENST00000968403.1	0	0	0	0	0	0	0	0	0	0
ENST00000968404.1	0	0	0	0	0	0	0	0	0	0
ENST00000968405.1	0.05536	0	0	0	0	0	0	0	0	0
ENST00000968406.1	0.259236	0.039634	0.180259	0	0.156346	0	0	0	0.07188	0
ENST00000968407.1	0	0	0	0	0	0	0	0	0	0
ENST00000968408.1	0	0	0	0	0	0	0	0	0	0
ENST00000968409.1	0	0	0	0	0	0	0.050911	0	0	0
ENST00000968410.1	0	0	0	0	0	0	0	0	0.236373	0.167236
ENST00000968411.1	0	0	0	0.069816	0	0	0	0.0684	0	0
ENST00000968412.1	0.063519	0.060191	0.066426	0.510238	0.060102	0	0.385592	0.05855	0.070868	0.054759
ENST00000968413.1	7.45569	2.06862	3.7348	4.91551	4.57983	4.15496	4.60771	5.88042	4.85584	6.78569
ENST00000968414.1	0	0	0	0	0	0	0	0.083074	0	0
ENST00000968415.1	0	0	0	0	0	0	0	0	0	0
ENST00000968416.1	0.089541	0.087165	0	0.150422	0	0	0	0.063632	0	0.00957
ENST00000968417.1	0	0	0	0	0	0	0	0	0	0
ENST00000968418.1	0	0	0	0	0	0	0	0	0	0
ENST00000968419.1	0	0	0	0	0	0	0	0	0	0
ENST00000968420.1	0	0	0	0	0	0	0	0	0	0
ENST00000968421.1	0	0	0	0	0	0	0	0	0	0
ENST00000968422.1	0	0	0.021825	0	0	0	0	0	0	0
ENST00000968423.1	0	0	0	0	0	0	0	0	0	0
ENST00000968424.1	0.603231	0.223417	1.68267	0.798255	0.700546	1.65581	0.384864	0.518714	0	1.06977
ENST00000968425.1	0	0	0	0	0	0	0	0	0	0
ENST00000968426.1	1.83883	0.732251	0	1.14262	1.97809	1.10469	2.19319	0	2.21911	0.929988
ENST00000968427.1	0	0	0	0	0.112278	0	0.419207	0	0	0
ENST00000968428.1	0	0	0.941244	0.765058	0.776447	0.578903	0	0	0.66968	0
ENST00000968429.1	0	0.476459	0.184368	0	0	0	0.998256	0.651655	0	0
ENST00000968430.1	0	0	0	0	0	0	0	0.133679	0	0
ENST00000968431.1	0	0	0	0	0.054249	0	0	0	0	0
ENST00000968432.1	0	0	0	0	0	0	0	0	0	0
ENST00000968433.1	0	0	0.042935	0	0	0	0	0	0	0
ENST00000968434.1	0	0	0	0	0	0	0	0	0	0
ENST00000968435.1	0	0.135211	0	0	0	0	0	0	0	0
ENST00000968436.1	0	0	0	0	0	0	0	0	0	0
ENST00000968437.1	0	0.237214	0	0	0	0	0	0	0	0
ENST00000968438.1	0	0	0	0	0	0	0	0	0	0
ENST00000968439.1	0	0	0	0	0	0	0	0	0	0
ENST00000968440.1	0	0.125772	0	0	0.108902	0	0.266752	0	0	0
ENST00000968441.1	0	0	0	0	1.05816	0.339131	0	0	0.891295	0
ENST00000968442.1	0	0	0	0	0	0.226351	0	0	0	0
ENST00000968443.1	0	0.277278	0.264768	0.55771	0.234718	0	0	0	0	0.08625
ENST00000968444.1	0	0	0	0	0	0	0	0	0	0
ENST00000968445.1	0	0	0	0.118731	0	0	0	0	0	0
ENST00000968446.1	0	0	0	0	0	0	0	0	0	0
ENST00000968447.1	0.699454	0.415436	0.1891	0.566171	0.15245	0.096422	0.087578	0.330571	0.142321	0.352002
ENST00000968448.1	0	0	0	0	0	0	0	0	0	0
ENST00000968449.1	0	0	0	0	0	0	0	0	0	0
ENST00000968450.1	0	0	0	0	0	0	0	0	0	0
ENST00000968451.1	0.18369	0.166302	0.131922	1.05631	0.289814	0.420169	0.081006	0	0.206083	0.419336
ENST00000968452.1	0.067723	0	0	0	0.069413	0	0	0.054223	0	0.04958
ENST00000968453.1	0	0.176013	0	0	0	0.338221	0	0	0	0
ENST00000968454.1	0.109361	0	0.540514	0.355479	1.16625	1.16109	0.269548	1.31654	0.46662	0.441179
ENST00000968455.1	0	0	0	0	0.211087	0	0.058996	0.257428	0	0
ENST00000968456.1	0	0	0	0.1955	0	0	0	0	0	0
ENST00000968457.1	0	0	0	0	0	0	0	0	0	0
ENST00000968458.1	0	0	0	0	0	0	0	0	0	0
ENST00000968459.1	0	0	0	0	0	0	0	0	0	0
ENST00000968460.1	0.32442	0	0	0	0	0	0.093285	0	0	0
ENST00000968461.1	0	0	0	0	0	0	0	0	0	0
ENST00000968462.1	0.132499	0	0	0	0	0	0	0	0	0
ENST00000968463.1	0	0	0	0	0	0	0	0	0	0
ENST00000968464.1	0	0	0	0	0	0	0	0	0	0
ENST00000968465.1	0	0	0	0	0	0	0	0	0	0
ENST00000968466.1	0	0	0	0	0	0	0	0	0	0
ENST00000968467.1	0	0	0	0	0	0	0	0	0	0
ENST00000968468.1	0	0	0	0	0	0	0	0	0	0
ENST00000968469.1	0	0	0.184674	0	0	0	0	0	0	0
ENST00000968470.1	0	0	0	0	0	0	0	0	0	0
ENST00000968471.1	0	0	0	0	0	0	0.07386	0	0	0
ENST00000968472.1	0	0	0	0	0	0	0	0	0	0
ENST00000968473.1	0	0	0	0	0	0	0	0	0	0
ENST00000968474.1	0.396382	0.174092	0.269016	0	1.75273	0	0	0.394263	0.27492	0
ENST00000968475.1	0	0	0	0	0	0	0	0	0	0
ENST00000968476.1	0	0	0	0	0	0	0	0	0	0
ENST00000968477.1	0	0	0	0	0	0	0	0.0408	0	0
ENST00000968478.1	0	0	0	0	0	0	0	0	0	0
ENST00000968479.1	0	0	0	0	0	0	0	0	0	0
ENST00000968480.1	0	0	0	0	0	0	0	0	0	0
ENST00000968481.1	0	0	0	0	0	0	0.078883	0.178671	0	0.061743
ENST00000968482.1	0	0.325967	0	0	0	0	0	0	0	0
ENST00000968483.1	0	0	0	0	0	0	0	0	0	0
ENST00000968484.1	0	0	0	0	0	0	0	0	0	0
ENST00000968485.1	0.367081	0.213222	0.119131	0	0.128622	0	0.106755	0	0	0
ENST00000968486.1	0	0	0.0582	0	0	0.113039	0	0	0	0.245806
ENST00000968487.1	0	0	0.307703	0	0	0.048692	0.171234	0	0.350445	0
ENST00000968488.1	0	0	0	0	0	0	0	0	0	0
ENST00000968489.1	0	0	0	0	0	0	0	0	0	0
ENST00000968490.1	0	0	0	0	0	0	0	0	0	0
ENST00000968491.1	0	0	0	0	0	0	0	0	0	0
ENST00000968492.1	0	0	0	0	0	0	0	0	0	0
ENST00000968493.1	0	0	0	0	0	0	0	0	0	0
ENST00000968494.1	0	0	0	0	0	0	0	0	0	0
ENST00000968495.1	0	0	0	0	0	0	0	0	0	0
ENST00000968496.1	0	0	0	0	0	0	0	0	0	0
ENST00000968497.1	0	0	0	0	0	0	0	0	0	0
ENST00000968498.1	0	0	0.510461	1.34413	0	2.68096	0	0	0	0
ENST00000968499.1	0	0	0.075845	0	0	0	0	0	0	0
ENST00000968500.1	11.2409	10.344	7.1198	12.2212	12.7314	8.73631	11.0611	9.85264	10.1421	4.82057
ENST00000968501.1	0.352145	0	0.473095	0.045647	0.047835	0.606235	0.043864	0.042696	0.741729	0
ENST00000968502.1	0	0	0	0	0	0	0	0	0	0
ENST00000968503.1	0	3.62352	0	0	0	0	1.19402	0	1.34155	2.42586
ENST00000968504.1	1.72623	1.82603	2.50289	1.16205	0	0.739667	2.79939	1.11892	1.66081	2.10708
ENST00000968505.1	0	0	0	0	0	0.145962	0	0	0	0
ENST00000968506.1	0	0	0	0	0	0	0	0	0	0
ENST00000968507.1	0	0.05534	0.363629	0.602607	0.075859	0.066334	0.27459	0	0.109415	0.40826
ENST00000968508.1	0	0	0	0	0	0	0	0	0	0
ENST00000968509.1	0	0	0	0	0	0	0	0	0	0
ENST00000968510.1	0	0.041502	0.043077	0	0.041542	0	0	0.054548	0.058121	0.01244
ENST00000968511.1	0	0	0	0.104973	0	0	0	0	0	0
ENST00000968512.1	0	0	0	0	0	0	0	0	0	0
ENST00000968513.1	0.074061	0	0.149418	0	0	0	0	0	0	0
ENST00000968514.1	0	0	0.070891	0	0	0	0	0	0	0.094051
ENST00000968515.1	0	0	0	0	0	0	0	0	0	0
ENST00000968516.1	0	0	0	0	0	0	0	0	0	0
ENST00000968517.1	0	0	0	0	0	0	0	0	0	0.076561
ENST00000968518.1	0	0	0	0	0	0	0	0	0	0.050582
ENST00000968519.1	0	0	0.100085	0	0	0	0	0	0	0
ENST00000968520.1	0	0	0.010784	0	0	0	0	0	0.011133	0
ENST00000968521.1	0	0	0	0	0	0	0	0	0	0
ENST00000968522.1	0	0	0	0	0	0	0	0	0	0
ENST00000968523.1	0	0	0	0	0	0	0	0	0	0
ENST00000968524.1	0	0	0	0	0	0	0	0	0	0
ENST00000968525.1	0	0	0	0	0	0	0	0	0	0
ENST00000968526.1	0	0.150718	0	0	0	0	0	0	0	0
ENST00000968527.1	0	0	0	0	0	0	0	0	0	0
ENST00000968528.1	0	0	0	0	0	0	0	0	0	0
ENST00000968529.1	0	0	0	0	0	0	0	0	0	0
ENST00000968530.1	0	0	0	0	0	0	0	0	0	0
ENST00000968531.1	0	0	0	0	0	0	0	0	0	0
ENST00000968532.1	0	0	0	0	0	0	0	0.035324	0	0
ENST00000968533.1	0	0	0	0	0	0	0	0	0	0
ENST00000968534.1	0	0	0	0.051301	0	0	0	0	0	0
ENST00000968535.1	0	0	0.014106	0	0	0	0	0.010379	0	0
ENST00000968536.1	0.173463	0	0	0	0	0	0	0	0	0
ENST00000968537.1	0	0	0	0	0	0	0	0	0	0
ENST00000968538.1	0	0	0	0	0	0	0	0	0	0
ENST00000968539.1	0	0	0	0	0	0	0.088161	0	0	0
ENST00000968540.1	0	0	0	0	0	0	0	0	0	0
ENST00000968541.1	0.060259	0.067104	0.081268	0.11683	0.078284	0.040606	0.127429	0.049803	0.119135	0.097509
ENST00000968542.1	0.436038	1.53386	0.757752	0	0.736299	0.722988	0.830444	1.08734	0	0.230393
ENST00000968543.1	0.45152	0.5614	0.390958	0.33928	0.372366	0.346424	0.500586	0.647789	0.889265	0.155338
ENST00000968544.1	0	0	0	0	0	0.09256	0	0	0	0
ENST00000968545.1	0	0	0	0	0	0	0	0	0	0
ENST00000968546.1	0	0	0	0	0	0	0	0	0	0
ENST00000968547.1	0	0	0	0	0	0	0	0	0	0
ENST00000968548.1	0	0	0	0	0	0	0	0	0	0
ENST00000968549.1	1.74123	0	0	0	1.30553	0	0	0	0	0
ENST00000968550.1	0	0	0	0	0	0	0	0	0	0
ENST00000968551.1	0	0	0	0	0	0	0	0	0	0
ENST00000968552.1	0	0	0	0	0	0	0	0	0	0
ENST00000968553.1	0.404853	0.126449	0.361047	0.384453	0.339848	0.442272	0.270373	0.297149	0.483505	0.330947
ENST00000968554.1	1.64611	1.20272	1.54498	0	1.93745	1.52818	0	1.28685	0	0
ENST00000968555.1	0	0	0	0	0	0	0	0	0	0
ENST00000968556.1	0	0	0	0	0	0	0	0	0	0
ENST00000968557.1	0	0	0	0	0	0	0.029752	0	0.038965	0
ENST00000968558.1	0	0	0	0	0	0	0	0	0	0
ENST00000968559.1	0	0	0.114494	0.070929	0.088926	0.025279	0	0	0.027437	0.069544
ENST00000968560.1	0	0	0	0	0	0	0	0	0	0
ENST00000968561.1	0	0	0	0	0	0	0	0	0	0
ENST00000968562.1	0	0	0.500556	0	0.080649	0	0	0.921942	0.140419	0
ENST00000968563.1	0.261015	0.063832	0	0	0	1.03613	0	0.240201	0.413033	0.312685
ENST00000968564.1	0	0	0	0	0	0	0	0	0	0.236831
ENST00000968565.1	0	0.073736	0	0	0	0.0857	0.316916	0	0.332295	0
ENST00000968566.1	0.130068	0	0	0.088605	0	0	0	0	0	0.086174
ENST00000968567.1	0	0	0	0	0	0	0	0	0	0
ENST00000968568.1	0	0	0	0.70143	0	0	0	0	0	0
ENST00000968569.1	0	0	0	0	0	0	0	0	0	0
ENST00000968570.1	0	0	0	0	0	0	0	0	0	0
ENST00000968571.1	0	0	0	0	0	0	0	0	0	0.06344
ENST00000968572.1	0	0	0	0	0	0	0	0	0	0
ENST00000968573.1	0	0	0	0	0	0	0	0	0	0
ENST00000968574.1	0	0	0.389878	0	0	0	0	0	0	0
ENST00000968575.1	0.156579	0	0	0	0	0.368473	0	0.2199	0	0
ENST00000968576.1	0	0	0	0.035518	0	0.149511	0	0	0	0
ENST00000968577.1	0	0	0	0	0.100288	0	0	0	0	0
ENST00000968578.1	0.249958	0.287767	0.050999	0.392554	0.078338	0.087573	0.203496	0	0.206968	0.173731
ENST00000968579.1	0	0	0	0	0	0.84022	0	0	0	0
ENST00000968580.1	0	0	0	0	0	0	0	0	0	0
ENST00000968581.1	0	0	0	0.398875	0	0	0	0.427595	0	0
ENST00000968582.1	0	0	0	0	0	0	0	0	0	0
ENST00000968583.1	0	0	0	0	0	0.26799	0	0	0	0
ENST00000968584.1	0	0	0	0	0	0.297837	0	0	0	0.867646
ENST00000968585.1	1.66327	1.505	3.41131	0	1.42361	1.31965	1.38207	0	2.31994	0
ENST00000968586.1	0	0	0	0	0	0	0	0	0	0
ENST00000968587.1	0.059835	0	0	0	0.061333	0	0	0	0.060398	0.124949
ENST00000968588.1	0	0	0	0	0	0	0	0	0	0
ENST00000968589.1	0	0	0	0	0	0	0	0	0	0
ENST00000968590.1	0	0.021038	0	0	0	0	0.014535	0	0	0
ENST00000968591.1	0	0	0	0	0	0	0	0	0	0
ENST00000968592.1	0	0	0	0	0	0	0	0	0	0
ENST00000968593.1	0	0	0	0	0	0	0	0	0	0.0195
ENST00000968594.1	0	0	0	0	0	0	0	0	0	0
ENST00000968595.1	0	0	0.092319	0	0	0	0.025669	0	0	0
ENST00000968596.1	0	0	0	0	0	0	0	0	0	0
ENST00000968597.1	0	0	0	0.078642	0	0	0	0	0	0
ENST00000968598.1	0	0	0	0	0	0	0	0	0	0
ENST00000968599.1	0	0	0	0	0	0	0	0	0	0
ENST00000968600.1	0	0	0	0	0	0	0	0	0	0
ENST00000968601.1	0	0	0	0	0	0	0	0	0	0
ENST00000968602.1	0	0	0	0	0	0	0	0	0	0
ENST00000968603.1	0	0	0	0.149061	0	0.221963	0.234515	0	0.305872	0.094191
ENST00000968604.1	0	0	0	0	0	0.27623	0	0	0	0
ENST00000968605.1	0	0	0	0	0	0	0	0	0	0
ENST00000968606.1	0	0	0.024572	0	0	0	0	0	0	0
ENST00000968607.1	0	0	0	0	0	0	0	0	0	0
ENST00000968608.1	0	1.25084	1.8429	0	1.38464	0.922801	0.416399	1.91074	0	0.793301
ENST00000968609.1	0	0	0	0	0.081735	0	0	0	0	0
ENST00000968610.1	2.10262	0.458436	0	2.52121	0.649308	1.35809	1.94944	0	2.10379	1.06467
ENST00000968611.1	0	0	0	0	0	0	0	0	0	0
ENST00000968612.1	0	0	0	0	0	0	0	0	0	0.840075
ENST00000968613.1	1.33183	0.351382	0.942873	1.32607	0.927703	1.30557	0	0	1.80922	0
ENST00000968614.1	0	0	0	0	0	0	1.30729	0	0	2.47393
ENST00000968615.1	0.031206	0	0	0	0	0	0	0	0	0
ENST00000968616.1	0	0	0	0	0	0	0	0	0	0
ENST00000968617.1	0	0	0	0	0	0	0	0	0	0
ENST00000968618.1	3.6373	3.39786	0	3.05087	0	2.65004	0	2.70391	0	1.88301
ENST00000968619.1	0	1.17851	0	0	0.332955	0	0	0	1.22539	0
ENST00000968620.1	0	0	0	0	0	0	0	0	0	0
ENST00000968621.1	0	0	1.81924	0	0	0	0	1.36751	4.2921	0
ENST00000968622.1	118.224	55.7361	102.924	86.4004	106.704	92.5062	139.701	84.0973	110.733	82.2014
ENST00000968623.1	0.453459	0.261719	0	0	0	0	0	0	0	0
ENST00000968624.1	0.253549	0.319337	0.590899	0.538086	0.357209	0.399887	0.092379	0.102254	0.392819	0
ENST00000968625.1	2.5939	1.15611	2.36293	2.16898	2.27001	1.42614	3.37106	4.30734	0.861914	0.687155
ENST00000968626.1	0	0	0	0	0	0	0	0	0	0
ENST00000968627.1	0.702965	0.854773	0.354883	0	0.496736	0.113125	0.141761	0	0.118193	0.229865
ENST00000968628.1	1.54557	1.00595	1.15122	0.892559	1.46701	1.59633	1.07741	0.831459	1.97277	0.531866
ENST00000968629.1	0	0	0	0	0	0	0	0	0.07521	0
ENST00000968630.1	0	0	0	0	0	0	0	0	0	0
ENST00000968631.1	0.466105	0	0	0	0	0	0	0	0	0
ENST00000968632.1	0.441262	0	0.265078	0.072324	0	0.284145	0	0	0	0
ENST00000968633.1	0	0	0	0	0	0	0	0	0	0
ENST00000968634.1	0.127289	0	0.682963	0	0.610193	0	0	0	0	0
ENST00000968635.1	1.87099	0	1.44144	0	0	0	0	0	0	0.685202
ENST00000968636.1	0	0	0	0	0	0	0	0	0	0
ENST00000968637.1	0	0	0	0	0	0	0	0	0	0
ENST00000968638.1	0	0	0	0	0	0	0	0	0	0
ENST00000968639.1	0	0	0.179956	0	0	0	0	0	0.158669	0.32799
ENST00000968640.1	0	0	0	0	0	0.245506	0.130456	0	0	0
ENST00000968641.1	0.105121	0	0.093944	0.072408	0.065183	0.189574	0.207113	0.074228	0.078193	0.163786
ENST00000968642.1	0	0	0	0	0	0	0	0	0	0
ENST00000968643.1	0	0	0.052315	0	0	0	0	0	0	0
ENST00000968644.1	0	0	0	0	0	0	0	0	0	0
ENST00000968645.1	0.218589	0.424191	0	0.064007	0	0.075753	0	0	0.111235	0
ENST00000968646.1	0.093691	0	0	0.038095	0	0	0	0	0	0
ENST00000968647.1	0	0	0	0	0	0	0	0	0	0
ENST00000968648.1	0	0	0	0	0	0	0	0	0	0
ENST00000968649.1	0	0	0	0	0	0	0	0	0	0
ENST00000968650.1	0	0	0	0	0	0	0	0.479143	0	0
ENST00000968651.1	0.206051	0	0	0	0	0	0	0.06581	0	0.065527
ENST00000968652.1	0	0	0	0	0	0	0	0	0	0
ENST00000968653.1	0	0	0	0	0	0	0	0	0	0
ENST00000968654.1	0	0	0	0	0	0	0	0	0	0
ENST00000968655.1	0	0	0	0	0	0	0	0.759297	0	0
ENST00000968656.1	0	0	0	0	0	0	0	0	0	0
ENST00000968657.1	0	0	0	0	0	0	0	0	0	0
ENST00000968658.1	0	0	0	0	0	0	0	0	0	0.262881
ENST00000968659.1	0	0	0	0.070396	0.065451	0	0.05994	0	0.069073	0
ENST00000968660.1	0	0	0	0	0	0	0	0	0	0
ENST00000968661.1	0	0	0	0	0	0	0.291248	0	0.169251	0
ENST00000968662.1	0	0	0	0	0	0	0	0	0	0.524006
ENST00000968663.1	0	0	0.177506	0	0.058697	0	0	0	0	0
ENST00000968664.1	0	0	0	0	0	0.170185	0	0.050305	0	0.076554
ENST00000968665.1	0	0	0	0	0	0	0	0	0	0
ENST00000968666.1	0	0	0	0	0	0	0	0	0	0.18557
ENST00000968667.1	1.32508	0	0.860858	0	0	0.3384	0	0.13228	0	0
ENST00000968668.1	0	0	0	0	0	0	0	0	0	0
ENST00000968669.1	0	0	0	0	0	0	0	0	0	0
ENST00000968670.1	0	0	0	0	0.594894	0	0	0	0	0
ENST00000968671.1	0	0	0	0	0	0	0	0.092373	0.290227	0
ENST00000968672.1	0.132333	0	0	0	0	0	0	0	0	0
ENST00000968673.1	0.097584	0	0.209232	0	0	0	0.25377	0	0.089829	0
ENST00000968674.1	0	0	0	0	0	0	0	0	0	0
ENST00000968675.1	0.053555	0	0	0	0	0	0	0	0.051733	0.035088
ENST00000968676.1	0	0	0	0	0	0	0	0	0	0
ENST00000968677.1	0	0	0	0	0	0	0	0	0	0
ENST00000968678.1	0	0	0	0	0	0.030736	0	0	0	0
ENST00000968679.1	0	0	0	0	0	0	0	0	0	0
ENST00000968680.1	0	0	0.096162	0	0	0	0.039625	0.032952	0	0
ENST00000968681.1	0	0	0	0	0	0	0	0	0	0
ENST00000968682.1	0.043592	0	0	0	0	0.180601	0	0	0	0
ENST00000968683.1	0	0	0	0	0	0	0	0	0	0
ENST00000968684.1	0	0	0	0	0.655148	0.316606	0	0.276656	0	0
ENST00000968685.1	0	0.530644	0.122924	0	0.178349	0.369133	0.19059	0.66112	0.576482	0
ENST00000968686.1	0	0.451791	0	0	0	0	0	0	0	0.221839
ENST00000968687.1	0	0	0	0	0	0	0	0	0	0
ENST00000968688.1	0	0	0	0	0	0	0	0	0	0
ENST00000968689.1	0	0	0	0	0	0	0.104175	0	0	0
ENST00000968690.1	0	0	0	0	0	0	0	0	0.073791	0
ENST00000968691.1	0	0	0	0	0	0	0	0	0	0
ENST00000968692.1	0	0	0	0	0	0	0	0	0	0
ENST00000968693.1	0	0	0	0	0	0	0	0	0	0
ENST00000968694.1	0	0	0.138378	0	0	0	0	0	0	0
ENST00000968695.1	0.217188	1.58025	0.263623	0.706602	0	0	0.773648	0	0	1.04302
ENST00000968696.1	0	0	0	0	0	0	0.245556	0	0	0
ENST00000968697.1	0	0	0.302213	1.47299	0	0	1.03647	0	0.261316	0
ENST00000968698.1	0	0	0	0	0	0	0	0	0	0
ENST00000968699.1	0	0	0	0	0	0	0	0	0	0
ENST00000968700.1	0	0	1.73359	0	0	0	0	0	0	0
ENST00000968701.1	0	1.61546	0.28919	0	0.334597	0	0	1.52898	0.333605	2.23861
ENST00000968702.1	0	0.200871	0.187375	0.341288	0	0	0.322241	0	0	0
ENST00000968703.1	0	0	0	0	0	0	0	0	0	0
ENST00000968704.1	0	0	0	0	0.072833	0	0	0	0	0
ENST00000968705.1	0	0	0	0	0.106759	0	0	0	0	0
ENST00000968706.1	0	0	0.091456	0	0	0	0	0	0	0
ENST00000968707.1	0	0	0	0	0	0	0	0	0	0
ENST00000968708.1	0	0	0	0	0	0	0	0	0	0
ENST00000968709.1	0	0	0	0	0	0	0	0	0	0
ENST00000968710.1	0	0	0	0	0	0	0	0	0	0
ENST00000968711.1	0	0	0	0	0	0	0	0	0	0
ENST00000968712.1	0	0	0	0	0	0	0.266476	0	0.173595	0
ENST00000968713.1	0	0	0	0	0	0	0.166172	0	0.145531	0
ENST00000968714.1	0.16897	0	0	0	0	0	0	0	0.172547	0.064732
ENST00000968715.1	0	0.574665	0	0	0	0	0	0	0.094983	0
ENST00000968716.1	0.23607	0	0	0	0	0	0	0	0	0
ENST00000968717.1	0	0	0	0	0	0	0	0.083281	0	0
ENST00000968718.1	3.47373	1.9134	5.11892	4.92147	3.90798	1.87997	4.41584	5.91377	5.10543	4.02165
ENST00000968719.1	0	0	0	0	0	0	0	0	0	0
ENST00000968720.1	0	0	0	0	0	0	0	0	0	0
ENST00000968721.1	0	0	0	0	0	0.608945	0	0.175347	0	0
ENST00000968722.1	0.265973	0	0	0	1.67661	1.43914	0.486767	0.193926	0.200941	0
ENST00000968723.1	0	0	0	0	0	0	0	0	0	0
ENST00000968724.1	0	0	0	0	0	0	0	0	0	0
ENST00000968725.1	0	0	0	0	0	0	0	0.214196	0	0
ENST00000968726.1	0	0	0	0	0	0.075091	0	0	0	0
ENST00000968727.1	0	0	0	0	0	3.1142	0	0	0	0
ENST00000968728.1	0	0	0	0	0	0	0	0	0.035302	0
ENST00000968729.1	0	0	0	0	0	0	0	0	0	0
ENST00000968730.1	0	0	0	0	0	0	0	0	0	0
ENST00000968731.1	0	0	0	0	0	0	0	0	0	0
ENST00000968732.1	0	0	0	0	0	0	0	0	0	0
ENST00000968733.1	0	0	0	0	0.23928	0.088079	0	0	0.172801	0
ENST00000968734.1	0	0	0	0	0	0	0	0	0	0
ENST00000968735.1	0	0	0	0	0	0	0	0	0	0
ENST00000968736.1	0.150788	0.01631	0	0	0	0	0	0	0	0.039959
ENST00000968737.1	0	0	0	0	0	0	0	0	0	0
ENST00000968738.1	0	0	0.020232	0	0	0	0	0	0	0
ENST00000968739.1	0	0	0	0	0	0	0	0	0	0
ENST00000968740.1	0	0	0	0	0	0	0.018421	0	0.02453	0
ENST00000968741.1	0	0	0	0	0	0	0	0	0	0
ENST00000968742.1	0	0	0.133447	0.211193	0.101721	0.301726	0	0	0.112176	0
ENST00000968743.1	0	0	0	0	0	0	0	0	0	0
ENST00000968744.1	0	0	0	0.088148	0	0	0	0	0	0
ENST00000968745.1	0	0	0	0	0	0	0	0	0	0
ENST00000968746.1	0.377504	2.31859	2.47677	0.903723	1.09958	1.77568	1.18069	0	1.80978	0
ENST00000968747.1	0	0	0	0	0	0	0	0	0	0
ENST00000968748.1	0	0	1.34098	0	0.390199	0	2.73396	0	0	0
ENST00000968749.1	0	0	0	0	0	0	0.194974	0	0	0.992307
ENST00000968750.1	0	0	0	0	0	0	0	0	0	0
ENST00000968751.1	0	0.176657	0	0	0	0	0	0	0	0
ENST00000968752.1	0	0	0	0	0	0	0	0	0	0
ENST00000968753.1	0	0	0	0	0	0	0	0	0	0
ENST00000968754.1	0	0	0	0	0	0	0	0	0	0
ENST00000968755.1	0	0	0	0	0	0	0	0	0	0
ENST00000968756.1	0	0	0	0	0	0	0	0	0	0
ENST00000968757.1	0	0.091735	0	0.093759	0.218502	0	0	0	0	0.079378
ENST00000968758.1	0	0	0	0	0	0	0	0	0	0
ENST00000968759.1	1.65038	0	0.680962	0	0	0.347171	0.351482	0	0.187117	0.196277
ENST00000968760.1	0.888898	3.81999	2.32092	2.20003	1.61316	1.99509	1.95457	1.80327	2.69321	2.10689
ENST00000968761.1	0	0	0	0	0	0	0	0	0	0
ENST00000968762.1	0	0	0	0	0	0	0	0	0	0
ENST00000968763.1	0.091617	0	0.137186	0.063912	0	0	0.081717	0.050408	0	0.036874
ENST00000968764.1	0	0	0	0	0	0	0	1.10283	0	0
ENST00000968765.1	0	0	0	0	0	0	0	0	0	0
ENST00000968766.1	0	0	0	0	0	0	0	0	0	0
ENST00000968767.1	0	0	0	0	0	0.825834	0	0	0	0
ENST00000968768.1	0	0	0	0	0	0	0	0	0	0
ENST00000968769.1	0	0	0	0	0	0	0	0	0	0
ENST00000968770.1	0	0	0	0	0	0	0	0	0	0
ENST00000968771.1	0	0	0	0	0	0	0	0	0	0
ENST00000968772.1	0	0	0	0	0	0	0	0	0	0
ENST00000968773.1	0	0	0	0	0	0	0	0	0	0
ENST00000968774.1	0	0	0	0	0	0	0	0	0	0
ENST00000968775.1	0	0	0	0	0	0	0	0.05677	0	0
ENST00000968776.1	0	0	0	0	0	0	0	0	0	0
ENST00000968777.1	0	0	0	0	0	0	0	0	0	0
ENST00000968778.1	0	0	0	0	0.073573	0	0	0	0	0
ENST00000968779.1	0	0	0	0	0	0	0	0	0	0
ENST00000968780.1	0	0	0	0.162579	0.165752	0.39604	0.145089	0.632639	0	0.157461
ENST00000968781.1	0	0	0	0	0	0	0	0	0	0
ENST00000968782.1	3.65906	3.69882	4.41711	3.90588	4.08058	4.4738	4.30778	2.79604	3.6327	3.13326
ENST00000968783.1	0	0	0	0	0.267827	0	0	0	0	0
ENST00000968784.1	0.038315	0.040438	0	0	0	0	0	0	0	0.036078
ENST00000968785.1	0	0	0	0	0	0	0	0	0	0
ENST00000968786.1	0	0	0	0	0	0	0	0	0	0
ENST00000968787.1	0.042005	0	0	0.111238	0.175999	0	0	0	0.039054	0
ENST00000968788.1	0.975076	0.222491	0	0	0	0.857152	0	0.47359	0.596797	0.306924
ENST00000968789.1	0	0	0	0	0	0	0	0	0	0
ENST00000968790.1	0	0	0.066179	0	0	0	0	0	0	0
ENST00000968791.1	0	0	0	0	0.114668	0	0	0	0	0
ENST00000968792.1	0	0	0	0	0	0	0	0.618546	0.291865	0.086005
ENST00000968793.1	0	0	0.054395	0	0	0	0.133465	0	0	0
ENST00000968794.1	0	0	0	0	0	0	0	0	0	0
ENST00000968795.1	0	0	0	0	0	0	0	0	0	0
ENST00000968796.1	0	0	0.087562	0	0	0	0	0	0	0.063914
ENST00000968797.1	0	0.855436	0	0	0.181346	0.239817	0	0	0	0
ENST00000968798.1	0	0	0	0	0	0	0	0	0	0
ENST00000968799.1	0	0	0	0	0	0	0	0	0	0
ENST00000968800.1	0	0	0	0	0	0	0	0	0	0
ENST00000968801.1	0	0	0	0	0	0	0	0	0	0
ENST00000968802.1	0	0	0	0	0	0	0	0	0	0
ENST00000968803.1	0	0	0	0	0	0	0	0	0	0
ENST00000968804.1	0	0	0	0	0	0	0	0	0	0.232097
ENST00000968805.1	0	0.372336	0	0.755421	0.102304	0.527284	0.814508	0.555444	0	0.127162
ENST00000968806.1	0.363857	0.757919	1.01059	0.474105	1.45393	0.80633	1.18089	0.89466	0.859297	0.553084
ENST00000968807.1	0	0	0	0	0	0	0	0	0	0
ENST00000968808.1	0	0	0	0.144872	0.66336	0	0.659535	0	0	0
ENST00000968809.1	0	0	0	0	0	0	0.815879	0.28916	0	0
ENST00000968810.1	0	0	0	0	0	0	0	0	0	0
ENST00000968811.1	0	0	0	0	0	0	0	0	0	0
ENST00000968812.1	0	0	0	0	0	0	0	0	0	0
ENST00000968813.1	0	0	0	0	0	0	0	0	0	0
ENST00000968814.1	0.955222	0	0	0	0	0	0	0	0	0
ENST00000968815.1	0	0	0	0	0	0	0	0	0	0
ENST00000968816.1	0	0	0.289499	0.342915	0	0.183322	0.058985	0.067013	0	0.033541
ENST00000968817.1	0	0	0	0	0	0	0	0	0	0
ENST00000968818.1	0	0	0	0	0	0	0	0	0	0
ENST00000968819.1	0.103187	0	0	0	0	0	0.196605	0	0	0
ENST00000968820.1	0	0	0	0	0	0	0	0	0	0
ENST00000968821.1	0	0	0	0	0	0	0	0	0	0
ENST00000968822.1	0	0	0	0	0	0	0	0	0	0
ENST00000968823.1	0	0	0	0.297975	0.172422	0	0	0	0	0
ENST00000968824.1	0	0	0	0	0	0	0	0	0	0
ENST00000968825.1	1.66687	2.10424	0.84799	1.80617	0	0	0.893733	1.87271	2.51746	2.17175
ENST00000968826.1	0	0	0	0	0	0	0	0	0	0
ENST00000968827.1	0	0	0	0	0	0	0	0	0	0
ENST00000968828.1	0	0	0.30482	0.184617	0	0.106622	0	0	0	0
ENST00000968829.1	0	0	0	0	0	0	0	0	0	0
ENST00000968830.1	0	0	0	0	0	0	0	0	0	0
ENST00000968831.1	0	0	0	0	0	0	0	0	0	0
ENST00000968832.1	0.519393	0.165635	0.592217	0.345012	0.165126	0.158548	0	0.232582	0.14516	1.09126
ENST00000968833.1	0	0	0.079497	0	0.197377	0	0	0	0.06682	0.206918
ENST00000968834.1	0.080484	0	0.034016	0	0.293865	0.383652	0.239896	0.143241	0.085758	0.20634
ENST00000968835.1	0.040802	0	0	0	0.042772	0	0.048343	0	0.226129	0
ENST00000968836.1	0.267139	0.745287	0.733671	0	0	0	0.489254	0	0.111566	0.392528
ENST00000968837.1	0	0	0	0	0	0	0	0	0	0
ENST00000968838.1	0	0.17978	0	0	0.567753	0	0.163738	0.126801	0.147949	0
ENST00000968839.1	0	0	0	0	0	0	0.108778	0	0	0
ENST00000968840.1	0.07324	0	0.164362	0	0.059115	0.106821	0.171695	0	0.457273	0
ENST00000968841.1	0	0	0	0	0	0	0	0	0	0
ENST00000968842.1	0.043075	0	0	0	0	0	0	0	0	0
ENST00000968843.1	0	0	0	1.23573	0	0	0	0.386979	0	0
ENST00000968844.1	9.08754	7.56661	10.1183	8.45401	9.04176	5.69982	7.26241	4.56554	7.01133	4.55857
ENST00000968845.1	18.0672	16.8492	15.4776	19.0598	16.3696	16.3202	16.482	15.6914	15.2159	16.1875
ENST00000968846.1	2.3557	0	0	0	3.01885	0.357638	1.53661	1.36443	0.937212	1.68829
ENST00000968847.1	6.31261	8.7053	7.44754	3.51671	0	6.89581	4.81187	7.95692	7.99958	7.55271
ENST00000968848.1	0	0	0	0	0	0	0	0	0	0
ENST00000968849.1	0	0	0	0	0	0	0	0	0	0
ENST00000968850.1	0	0	0	0	0	0	0	0	0	0
ENST00000968851.1	0.245914	0.084864	0.239506	0.022484	0.258403	0	0	0.027703	0.088735	0.261457
ENST00000968852.1	0	0	0	0	0	0	0.041183	0	0.023733	0
ENST00000968853.1	0	0	0	0	0	0	0	0	0	0
ENST00000968854.1	0.577402	0.717371	0.509909	1.17151	0	0	0	0	0	0
ENST00000968855.1	0	0	0	0	0	0	0	0	0	0
ENST00000968856.1	0	0	0	0	0	0	0	0	0	0
ENST00000968857.1	0	0	0	0	0	0	0	0	0	0
ENST00000968858.1	0	0	0.076335	0	0	0	0	0	0	0
ENST00000968859.1	0	0	0	0	0	0	0	0	0	0
ENST00000968860.1	0	0	0	0	0	0	0	0	0	0
ENST00000968861.1	0	0	0	0	0	0	0	0.23965	0	0
ENST00000968862.1	0	0	0	0	0	0	0	0	0	0
ENST00000968863.1	0	0	0	0	0	0	0	0	0	0
ENST00000968864.1	1.0833	1.74981	0.339806	0.784638	0.945733	1.13094	0.881163	1.6021	0.803104	1.23372
ENST00000968865.1	0.338411	0.199871	0.109455	0.191654	0.065507	0.172996	0	0.292282	0.249494	0.116324
ENST00000968866.1	0	0	0	0	0	0	0	0	0	0
ENST00000968867.1	0.036477	0.037293	0.03776	0.037263	0.034019	0.23885	0	0.146938	0.084483	0.082911
ENST00000968868.1	0	0	0	0	0	0	0	0	0	0
ENST00000968869.1	0	0	0	0	0	0	0	0	0	0
ENST00000968870.1	0	0	0	0	0	0	0	0	0	0
ENST00000968871.1	0	0	0	0	0	0.135111	0	0	0	0
ENST00000968872.1	0	0	0	0	0	0	0	0	0	0
ENST00000968873.1	0	0	0	0	0	0	0	0	0	0
ENST00000968874.1	0	0	0	0	0	0	0	0	0	0
ENST00000968875.1	6.87945	7.68114	5.76574	5.1762	5.98999	4.42414	6.52523	7.01874	4.55156	2.28539
ENST00000968876.1	0	0	0	0	0	0	0	0	0	0
ENST00000968877.1	0.023408	0	0	0	0	0.046373	0.038372	0.011106	0.048633	0
ENST00000968878.1	0.190459	0	0	0	0.051922	0.153765	0.223198	0.060685	0.166046	0
ENST00000968879.1	0	0	0	0	0	0	0	0.048508	0	0
ENST00000968880.1	0	0	0	0	0	0	0	0	0	0
ENST00000968881.1	0	0.153759	0.907354	0	0.740766	0.831643	0	0	0.093053	0
ENST00000968882.1	0	0	0.206945	0	0	0	0	0	0	0
ENST00000968883.1	0	0	0	0	0	0	0	0.083451	0	0
ENST00000968884.1	0	0	0	0	0.032396	0	0.029509	0	0.034914	0
ENST00000968885.1	0	0	1.64516	0.170845	0.080225	0.250338	0	0.502652	0	0.359459
ENST00000968886.1	0	0	0	0.023662	0	0	0	0	0	0.02506
ENST00000968887.1	0	0	0	0	0	0	0.121709	0	0	0
ENST00000968888.1	0	0.118809	0	0	0	0	0	0	0	0
ENST00000968889.1	0.315719	0.205143	0.554131	0	0	0.087016	0	0.587848	0	0.194682
ENST00000968890.1	0	0	0	0	0	0	0	0	0	0
ENST00000968891.1	0.488337	0.892086	0	0	0	0	0	0	0	0.500205
ENST00000968892.1	0	0	0.827487	0.251537	0	0.462393	0	0	0	0
ENST00000968893.1	0	0	0	0	0	0	0.243937	0.493363	0.101947	0
ENST00000968894.1	0	0	0	0	0	0	0	0.468232	0	0
ENST00000968895.1	0	0	0	0.378944	0	0	0	0.140162	0	0
ENST00000968896.1	0	0	0	0	0	0	0	0	0	0
ENST00000968897.1	0	0	0	0	0	0	0	0	0	0
ENST00000968898.1	0	0	0	0	0	0	0	0	0	0
ENST00000968899.1	1.04538	1.07858	1.53795	0.585169	0.435659	0.210651	0.442099	1.42149	0.257228	0.594627
ENST00000968900.1	0.883752	0.490672	0.730868	0.119461	0.562556	0.426166	0.527626	1.25376	1.44384	1.62123
ENST00000968901.1	0	0	0	0	0	0	0	0	0	0
ENST00000968902.1	0	0	0	0	0	0	0	0	0	0
ENST00000968903.1	0	0	0	0	0	0	0.754557	0	0	0
ENST00000968904.1	0.082021	0.080486	0	0.092517	0	0	0.080763	0	0	0
ENST00000968905.1	0	0	0	0	0	0	0	0.126829	0	0
ENST00000968906.1	0	0	0	0	0	0.201957	0	0	0	0
ENST00000968907.1	0	0	0	0	0	0	0	0	0	0
ENST00000968908.1	0.359616	0	0	0	0	0	0	0	0	0
ENST00000968909.1	0	0	0	0	0	0	0	0	0	0
ENST00000968910.1	0.230619	0.332478	0.461732	0.296906	0.207862	0	0.246195	0	0.060159	0.288091
ENST00000968911.1	0	0	0	0	0	0	0	0	0	0
ENST00000968912.1	1.99441	3.49028	2.1624	3.93546	0	3.10699	4.43271	2.92207	0	3.94991
ENST00000968913.1	0.841599	0.526368	0	1.102	0	0	0.716995	0	1.18264	1.12271
ENST00000968914.1	0	0	0	0	0	0	0	0	0.076118	0
ENST00000968915.1	0	0	0	0	0	0	0	0	0	0
ENST00000968916.1	0	0	0	0.096671	0	0	0	0	0	0
ENST00000968917.1	0	0	0	0	0	0	0	0	0	0
ENST00000968918.1	0	0	0	0	0	0	0.027152	0	0.182366	0
ENST00000968919.1	0.061264	0.063287	0	0.025291	0.082594	0.040502	0.045216	0.016864	0	0
ENST00000968920.1	0	0	0	0	0.032873	0	0	0	0	0
ENST00000968921.1	0.28814	0.136406	0.27469	0.244496	0.223218	0.274493	0.094385	0.147134	0.426749	0.283847
ENST00000968922.1	0	0	0	0	0	0	0	0	0	0
ENST00000968923.1	0.155805	0	0	0	0	0.108697	0	0	0	0
ENST00000968924.1	0.340374	0	0.450447	0	0.240847	0.316736	0	0	0	0.125302
ENST00000968925.1	0.268021	0.1725	0	0.244356	0	0	0.891439	0	0.204357	0
ENST00000968926.1	0	0	0	0	0	0	0.723457	1.3723	0	0
ENST00000968927.1	0	0.73598	1.16348	0.554896	1.43519	0.365124	0.440028	0.501195	0	0.517641
ENST00000968928.1	0	0	0	0	0	0	0	0	0	0
ENST00000968929.1	0	0.378574	0.153341	0	0.587237	0.662282	0	0	0.35261	0
ENST00000968930.1	0	0	0	0	0	0	0	0	0	0
ENST00000968931.1	0	0	0	0	0	0	0	0	0	0
ENST00000968932.1	0	0	0.325064	0.492725	0.197351	0.081054	0.122209	0	0	0
ENST00000968933.1	0	0	0	0	0	0	0	0	0	0
ENST00000968934.1	0	0	0	0	0.279628	0	0	0	0	0
ENST00000968935.1	0	0	0	0	0	0.043498	0	0	0.032254	0
ENST00000968936.1	0	0	0	0	0	0	0	0	0	0
ENST00000968937.1	0.663069	0.983398	0	2.91273	1.30117	2.80752	1.27038	2.19375	2.03647	2.36738
ENST00000968938.1	0	0	0	0	0	0	0	0	0.029326	0
ENST00000968939.1	0	0	0	0	0	0	0	0	0	0
ENST00000968940.1	0	0	0	0	0	0	0	0	0	0
ENST00000968941.1	0	0	0	0	0	0	0	0	0.037544	0
ENST00000968942.1	0	0	0	0	0	0	0	0	0	0
ENST00000968943.1	0	0	0	0	0	0	0	0	0	0
ENST00000968944.1	0	0	0	0	0	0	0	0	0	0
ENST00000968945.1	0	0	0	0	0	0	0	0	0	0
ENST00000968946.1	0	0	0	0	0	0	0	0	0	0
ENST00000968947.1	0	0	0	0	0	0	0	0	0	0
ENST00000968948.1	0	0	0	0	0	0	0	0	0	0
ENST00000968949.1	0	0	0	0	0	0	0	0	0	0
ENST00000968950.1	0	0	0	0	0	0	0	0	0	0
ENST00000968951.1	0	0	0	0	0	0	0	0	0	0
ENST00000968952.1	0	0	0	0	0	0	0	0	0	0
ENST00000968953.1	0	0	0	0	0	0	0	0	0	0
ENST00000968954.1	0	0	0	0	0	0	0	0	0	0
ENST00000968955.1	0	0	0	0	0	0	0	0	0	0
ENST00000968956.1	0	0	0	0	0	0	0	0	0	0
ENST00000968957.1	0	0	0	0	0	0	0	0	0	0
ENST00000968958.1	0	0	0	0	0	0	0	0	0	0
ENST00000968959.1	0	0	0	0	0	0	0	0	0	0
ENST00000968960.1	0	0	0	0	0	0	0	0	0	0
ENST00000968961.1	0	0	0	0	0	0	0	0	0	0
ENST00000968962.1	0	0	0	0	0	0	0	0	0	0
ENST00000968963.1	0	0	0	0	0	0	0	0	0	0
ENST00000968964.1	0	0	0	0	0	0	0	0	0	0
ENST00000968965.1	0	0	0	0	0	0	0	0	0.343966	0
ENST00000968966.1	0.442681	0.471162	0.488489	0.701304	1.07572	0.620776	1.09511	0.956461	1.15132	1.22377
ENST00000968967.1	0.613391	0.949903	0.911051	0	0	0.795192	0	0	0	0
ENST00000968968.1	0.136692	0	0	0	0	0	0	0	0	0
ENST00000968969.1	0.48592	0.754606	0.607584	0.260184	0.857864	0.06722	0.79599	0.122481	0.081988	0.047795
ENST00000968970.1	1.56943	0.086429	0.811979	0.719463	0.408073	1.08748	1.06983	0.207491	0.488663	0.598816
ENST00000968971.1	0	0	0	0	0	0	0	0	0	0
ENST00000968972.1	0	0	0	0	0	0	0	0	0	0
ENST00000968973.1	1.33591	0	0	0	0	1.34373	0	1.0864	0	1.5812
ENST00000968974.1	0.178231	0.079077	0	0	0.350922	0	0	0	0.273198	0
ENST00000968975.1	0	0	0	0	0	0	0.328992	0	0	0
ENST00000968976.1	0	0	0	0	0	0	0	0	0	0
ENST00000968977.1	0	0	0.076077	0.058277	0	0	0	0	0	0
ENST00000968978.1	0.041487	0	0	0	0	0	0	0.046418	0	0
ENST00000968979.1	0	0	0	0	0	0	0	0	0	0
ENST00000968980.1	0	0	0	0	0	0	0	0	0	0
ENST00000968981.1	0	0.014783	0	0	0	0.015624	0	0	0	0
ENST00000968982.1	0	0	0	0	0	0	0	0	0	0
ENST00000968983.1	0	0	0	0	0	0	0	0	0	0
ENST00000968984.1	0	0	0	0	0	0	0	0	0	0
ENST00000968985.1	0	0	0	0	0	0	0	0	0	0
ENST00000968986.1	0	0	0	0	0	0	0	0	0	0
ENST00000968987.1	0	0	0	0	0	0	0	0	0	0
ENST00000968988.1	0	0	0	0	0	0	0	0	0	0
ENST00000968989.1	0	0	0	0	0	0	0	0	0	0
ENST00000968990.1	0	0	0	0	0	0	0	0	0	0
ENST00000968991.1	0	0	0	0	0.062728	0	0.22874	0	0	0
ENST00000968992.1	0	0	0	0	0	0	0	0	0	0
ENST00000968993.1	0.919238	0.145457	1.11655	0.591356	0.910689	0.519841	0.420541	0.478434	0.840457	1.40215
ENST00000968994.1	0	0	0	0.157266	0	0	0	0	0	0
ENST00000968995.1	0.247097	0.490208	0	0	0	0	0	0	0.217969	0
ENST00000968996.1	0	0.104338	0	0	0	0.239733	0	0.19453	0	0
ENST00000968997.1	0	0	0	0	0	0	0	0	0	0
ENST00000968998.1	0.030468	0.043108	0.116063	0.069666	0.121523	0.112566	0.095639	0.077124	0.10159	0.116598
ENST00000968999.1	3.02133	2.69849	2.35328	1.95358	2.39915	1.58197	2.14927	1.8323	2.23124	1.17487
ENST00000969000.1	0	0	0	0	0	0	0	0	0	0
ENST00000969001.1	0	0	0	0	0	0	0	0	0	0
ENST00000969002.1	0	0	0	0	0	0	0	0	0	0
ENST00000969003.1	0	0	0	0	0.007461	0	0.021475	0	0	0
ENST00000969004.1	6.57487	0	5.30559	7.93923	5.36682	4.9406	5.42657	6.18027	5.63085	4.66593
ENST00000969005.1	0	0.218546	0	0	0	0	0.177206	0	0	0
ENST00000969006.1	0	0	0	0	0	0	0	0	0	0
ENST00000969007.1	2.33337	4.01127	4.56224	2.56039	3.24787	5.95675	3.39707	3.70267	3.59271	4.54581
ENST00000969008.1	0	0.066638	0	0	0	0	0	0	0	0
ENST00000969009.1	0	0	0	0	0	0	0	0	0	0
ENST00000969010.1	0	0	0	0	0	0	0	0	0	0
ENST00000969011.1	0	0	0	0	0	0	0	0	0	0
ENST00000969012.1	0.062388	0.06052	0.368066	0.299477	0	0.062988	0.062572	0.164338	0	0
ENST00000969013.1	0	0	0	0	0	0	0	0.121955	0	0
ENST00000969014.1	0	0	0	0	0	0	0	0	0	0
ENST00000969015.1	0	0	0	0	0	19.465	0	0	0	0
ENST00000969016.1	0	0	0	0	0	0	0	0	0.149267	0
ENST00000969017.1	0	0	0	0	0	0	0	0	0	0
ENST00000969018.1	0	0	0	0	0	0	0	0	0	0
ENST00000969019.1	0	0	0	0	0	0	0	0	0	0
ENST00000969020.1	0	0	0	0	0	0	0	0	0	0
ENST00000969021.1	8.0863	10.1542	4.9343	6.08578	6.00037	4.66849	7.06229	3.30019	3.30806	3.34424
ENST00000969022.1	0.959262	0.162232	1.23827	1.0021	0.354115	0.969896	1.16552	0.97108	0.849235	1.42778
ENST00000969023.1	0	0	0.544168	0	0	0	0	0	0	0
ENST00000969024.1	0	0	0	0	0	0	0	0	0	0
ENST00000969025.1	0	0	0	0.184853	0.594887	0.213476	0.483228	0	0.236788	0.145291
ENST00000969026.1	0	0	0	0	0	0	0	0	0	0
ENST00000969027.1	0	0	0	0	0	0	0	0	0	0
ENST00000969028.1	0	0.054416	0	0	0	0	0.222165	0	0	0
ENST00000969029.1	0	0	0	0	0	0	0	0	0	0
ENST00000969030.1	0.170456	0	0	0	0	0	0	0	0	0
ENST00000969031.1	0	0	0	0	0	0	0	0	0	0
ENST00000969032.1	0.185919	0.279899	0.084549	0.576675	0.075275	0.033478	0.261072	0.118889	0.302019	0.165526
ENST00000969033.1	0	1.16273	0.789404	0.566965	0	0	0.713585	0	1.04235	0.896549
ENST00000969034.1	1.4348	0	4.61846	2.89595	1.66573	0	2.29633	2.16083	1.05758	2.82069
ENST00000969035.1	1.70945	1.97071	0	1.65657	2.37648	2.58253	0	0	2.29196	2.03938
ENST00000969036.1	0.163172	2.17624	0	0.272388	0.266817	0	0	0	0	0
ENST00000969037.1	0	0.183195	0	0	0	0	0.315265	0	0	0
ENST00000969038.1	2.90777	1.61549	0	2.1095	4.986	1.53344	3.38236	3.42974	3.89481	2.25259
ENST00000969039.1	1.56463	0	0	0	0	0.571589	0	0	0	0
ENST00000969040.1	0	0	0	0	0	0	0	0	0	0
ENST00000969041.1	0	0	0	0.184849	0	0	0	0	0	0
ENST00000969042.1	0	0	0	0	0	0	0.191601	0	0	0
ENST00000969043.1	0	0	0	0	0	0	0	0	1.09943	0
ENST00000969044.1	0	0	0	0	0	0	0	0	0	0
ENST00000969045.1	0	0	0	0	0	0	0	0	0	0
ENST00000969046.1	0	0	0	0	0	0	0	0	0	0
ENST00000969047.1	0	0	0	0	0	0	1.14416	0	0	0
ENST00000969048.1	0	0	0	0.116272	0	0	0	0	0	0
ENST00000969049.1	0	0	0	0	0	0	0	0	0	0
ENST00000969050.1	0	0	0	0	0	0	0	0	0	0
ENST00000969051.1	0	0	0	0	0	0	0	0	0	0.605095
ENST00000969052.1	0	0.217667	0	0	0.247715	0	0	0.305912	0	0.369602
ENST00000969053.1	0	0	0	0	0	0	0	0	0	0
ENST00000969054.1	0	0	0	0	0	0	0	0	0	0
ENST00000969055.1	0	0	0.024282	0.061853	0	0	0	0	0.024467	0
ENST00000969056.1	0	0	0	0	0	0	0	0	0	0
ENST00000969057.1	0	0	0	0	0	0	0	0	0	0
ENST00000969058.1	0	0	0	0	0.102878	0	0.080111	0	0	0.060457
ENST00000969059.1	0	0	0	0	0.036928	0.037376	0	0	0	0
ENST00000969060.1	0.625322	0	0.544183	0.236992	0.145983	0	0.694249	0	0.16239	0.130838
ENST00000969061.1	0.073269	0	0	0	0	0	0.204015	0	0	0
ENST00000969062.1	0	0	0	0	0	0	0	0	0	0
ENST00000969063.1	0	0.143422	0.058788	0	0.129046	0	0	0.052503	0.05225	0
ENST00000969064.1	0	0	0	0	0	0	0	0	0	0
ENST00000969065.1	0	0	0	0	0	0	0	0	0	0
ENST00000969066.1	0.156716	0	0	0	0	0	0	0	0	0
ENST00000969067.1	0	0	0	0	0	0	0	0	0	0
ENST00000969068.1	0	0	0	0	0	0	0	0	0	0
ENST00000969069.1	0	0	0	0	0	0	0	0	0	0
ENST00000969070.1	0	0	0	0	0	0	0	0	0	0
ENST00000969071.1	0	0.747965	0	1.29216	0.147387	0	0	0.885402	0	0
ENST00000969072.1	0	0.593195	0.074501	0	0.422841	0.29849	0.084391	0.269556	0	0.070708
ENST00000969073.1	0	1.8743	0	0	0	0	0	0	0	0
ENST00000969074.1	0	0	0	0	0	0	0	0	0.143926	0
ENST00000969075.1	0.054881	0	0	0	0	0	0	0	0	0.125194
ENST00000969076.1	0.407662	0	0	0	0	0	0	0	0	0
ENST00000969077.1	0	0	0	0	0	0	0	0	0	0
ENST00000969078.1	1.7561	1.63306	1.46849	0.467401	1.14031	1.43196	1.83352	0.978031	1.21632	0.497382
ENST00000969079.1	0	0	0	1.02182	0.736674	0.539852	1.10958	0.288788	0.306248	0
ENST00000969080.1	0	0.796174	1.15857	0	0	0	0	0	0	0
ENST00000969081.1	0	0	0	0	0	0	0	0	0	0
ENST00000969082.1	0	0	0	0	0	0	0	0	0	0
ENST00000969083.1	0	0	0	0	0	0	0	0	0	0
ENST00000969084.1	0	0	0	0	0	0	0	0	0	0
ENST00000969085.1	0	0	0	0	0	0	0	0	0	0
ENST00000969086.1	0	0	0	0	0	0	0	0	0	0
ENST00000969087.1	0	0	0	0	0.100542	0	0	0	0	0
ENST00000969088.1	0	0	0	0	0	0	0	0	0	0.616913
ENST00000969089.1	0	0	0	0	0.374826	0.721888	0.829482	0	0.247654	0.164387
ENST00000969090.1	0.048332	0	0	0	0.045514	0	0.042077	0	0	0
ENST00000969091.1	1.91144	1.87631	0.861193	0.856969	1.02543	0.842963	0.915024	1.15908	0	0
ENST00000969092.1	0.049719	0	0	0.039038	0.197758	0	0	0.09171	0.299623	0.336159
ENST00000969093.1	0	0.446212	0	0.245751	0.094269	0	0.278056	0	0	0
ENST00000969094.1	0	0.109425	0	0	0	0.161703	0	0	0	0
ENST00000969095.1	0.383072	0	0	0	0.280962	0	0	0	0	0
ENST00000969096.1	0	0	0	0	0.096398	0	0.247104	0	0	0
ENST00000969097.1	0	0.068246	0	0	0	0	0.079371	0	0	0
ENST00000969098.1	0	0	0	0	0	0	0	0	0	0
ENST00000969099.1	1.40528	0.90186	0.720893	0.222083	0	0.480163	0.589994	0.555167	1.09419	0.313076
ENST00000969100.1	0.208656	0.791459	0.589512	0	0	0	0	0	0	0
ENST00000969101.1	0.038322	0	0	0.039823	0	0.090785	0	0	0.034477	0.033405
ENST00000969102.1	0	0	0	0.095008	0.206666	0	0	0.176539	0.831838	0.647487
ENST00000969103.1	0	0	0	0.15366	0	0	0	0	0	0
ENST00000969104.1	0	0	0	0	0.332763	0.45402	0	0	0	0
ENST00000969105.1	0	0	0	0	0.031716	0	0	0.229039	0	0.222673
ENST00000969106.1	0	0	0	0	0	0	0	0	0	0
ENST00000969107.1	0.077009	0.48658	0.062047	0.279825	0.498174	0.12037	0.177841	0.129407	0.273639	0.046623
ENST00000969108.1	0	0	0	0	0	0	0	0	0	0
ENST00000969109.1	0	0	0	0	0	0	0	0	0	0
ENST00000969110.1	0	0.034454	0.163242	0.170022	0.184756	0.108404	0.217366	0.166208	0.095668	0.120747
ENST00000969111.1	0	0	0	0.051193	0.049718	0.095902	0	0	0	0
ENST00000969112.1	0	0.377615	0	0.456116	0.078553	0	0.588178	0.331398	0	0
ENST00000969113.1	0	0.262275	0.11014	0	0	0	0	0.150989	0.072941	0
ENST00000969114.1	0	0	0.120769	0	0	0	0	0	0	0
ENST00000969115.1	0.302888	0	0	0	0	0	0	0	0	0
ENST00000969116.1	0	0	0	0	0	0	0	0	0.776917	0
ENST00000969117.1	0	1.36671	0	0	0	0	0	0	0	0
ENST00000969118.1	0	0	0	0	0	0	0	0	0	0
ENST00000969119.1	0.352819	0	0.316087	0.10288	0.626142	0	0.231049	0.63679	0.123136	0.097779
ENST00000969120.1	0	0	0	0	0	0	0	0	0	0
ENST00000969121.1	0.54013	0.824529	1.03196	0	2.71858	0	0	0	0.82224	1.11551
ENST00000969122.1	0.33565	0	0.119657	0	0.28889	0.448619	0.266782	0.355101	0	0
ENST00000969123.1	0	0	0	0.19969	0	0	0.134727	0	0	0
ENST00000969124.1	0	0	0	0	0	0.156051	0	0	0.070491	0
ENST00000969125.1	0.375804	0	0	0.155619	0.478723	0.292714	0	0	0.075892	0
ENST00000969126.1	0.144584	0.14668	0	0.388609	0	0.13543	0.313908	0	0	0
ENST00000969127.1	0.431862	0.319721	0.510848	0.363818	0.925623	0.234086	0.604725	0.186805	0.198843	0.115534
ENST00000969128.1	0	0.252817	0	0	0	0.332408	0	0	0	0
ENST00000969129.1	0	0.193219	0.075623	0.453067	0	0	0.121151	0.158241	0	0.309494
ENST00000969130.1	25.5934	17.0614	22.7692	26.701	22.5832	18.4667	25.8708	24.2179	23.5962	26.7974
ENST00000969131.1	0.860165	0	0	2.66087	0	0	0	0	2.36985	0.548825
ENST00000969132.1	1.70825	1.751	2.62746	0	3.13564	1.7347	2.39853	2.21382	0.385977	1.68695
ENST00000969133.1	0	0	0	0	0	0	0	0	0	0.088188
ENST00000969134.1	0	0	0	0	0	0	0	0	0	0
ENST00000969135.1	0	0	0	0	0	0	0	0	0	0
ENST00000969136.1	0	0	0	0	0	0	0	0	0	0
ENST00000969137.1	0	0	0	0	0	0	0	0	0	0
ENST00000969138.1	0	0	0	0	0	0	0	0	0	0
ENST00000969139.1	0	0	0	0	0	0	0	0	0	0
ENST00000969140.1	0	0	0	0	0	0	0	0	0	0
ENST00000969141.1	0	0	0	0	0	0	0	0	0	0
ENST00000969142.1	0	0	0	0	0	0	0.040217	0	0	0
ENST00000969143.1	0	0	0	0	0	0	0	0	0	0
ENST00000969144.1	0	0	0	0	0	0	0	0	0	0
ENST00000969145.1	0.555731	0	0.352087	0	0	0.808206	0.809941	0.206404	0.34421	0
ENST00000969146.1	1.5117	0	0	6.5834	0	1.28798	0	5.37395	0	0
ENST00000969147.1	0.312919	1.77121	0	0.575287	0	0.843352	0	0.625801	0.260969	1.84764
ENST00000969148.1	0.036263	0.015133	0.015717	0.008712	0.023568	0	0	0.028403	0.074047	0.006549
ENST00000969149.1	0	0	0	0	0	0.061302	0	0	0	0
ENST00000969150.1	0.023898	0.033366	0	0	0	0	0	0	0.069383	0.0693
ENST00000969151.1	0	0	0	0	0	0	0	0	0	0
ENST00000969152.1	0	0	0	0	0	0	0	0	0	0
ENST00000969153.1	0	0.015834	0	0	0	0	0	0	0	0
ENST00000969154.1	0	0	0	0	0	0	0	0	0	0
ENST00000969155.1	0	0	0	0	0.118837	0	0	0.126904	0	0.098738
ENST00000969156.1	0	0	0	0	0	0	0	0	0	0
ENST00000969157.1	0.532477	0	0.169388	0	0	0	0.094294	0.097847	0.137441	0.095308
ENST00000969158.1	0	0	0	0	0	0	0	0	0	0
ENST00000969159.1	0	0	0	0	0	0	0.988101	0	0	0
ENST00000969160.1	0	0	0	0	0	0	0	0	0.098578	0
ENST00000969161.1	0	0	0	0	0	0	0	0.137296	0	0
ENST00000969162.1	0	0	0	0	0	0	0	0	0	0
ENST00000969163.1	0	0	0	0	0	0	0	0	0	0
ENST00000969164.1	0	0	0	0	0	0	0	0	0	0
ENST00000969165.1	0	0	0	0	0	0	0	0	0	0
ENST00000969166.1	0	0	0	0	0	0	0	0	0	0
ENST00000969167.1	0	0	0	0	0	0	0	0	0	0
ENST00000969168.1	0.392468	0.677636	0	0.446368	1.04625	0	0.73954	0.057715	0	0
ENST00000969169.1	0	0	0	0	0	0	0	0	0	0
ENST00000969170.1	0.108403	0.229833	0	0	0	0.153298	0	0	0	0
ENST00000969171.1	0	0	0	0	0	0	0	0	0	0
ENST00000969172.1	0	0	0	0	0.067034	0	0.055848	0	0	0
ENST00000969173.1	0	0	0	0	0	0	0	0	0	0
ENST00000969174.1	0	0	0	0	0	0	0	0	0	0
ENST00000969175.1	0.649732	0	1.71854	0	0.89299	0	0	1.95565	1.35766	0.886104
ENST00000969176.1	0	0	0	0	0	0	0	0	0	0
ENST00000969177.1	0	0	0	0	0	0	0	0	0	0
ENST00000969178.1	0	0	0	0	0	0	0	0	0	0
ENST00000969179.1	0	0	0	0	0	0	0	0	0	0
ENST00000969180.1	0	0	0	0	0	0	0	0	0	0
ENST00000969181.1	0	0	0.423239	0	0	0	0	0	0	0
ENST00000969182.1	0.042364	0	0	0	0	0	0	0	0	0
ENST00000969183.1	0	0	0	0	0	0	0	0	0	0
ENST00000969184.1	0	0	0	0	0	0	0	0	0	0
ENST00000969185.1	0	0	0	1.74105	2.22886	0	1.29047	1.22462	0	0
ENST00000969186.1	0	0	0	0	0	0	0	0	0	0
ENST00000969187.1	0	0	0	0	0	0	0	0	0	0
ENST00000969188.1	0.776414	0.113098	0.489107	0.207056	0.077732	0.385807	0	0	0	0
ENST00000969189.1	0	0	0	0	0	0	0.083023	0.175226	0	0
ENST00000969190.1	0	0	0	0	0	0	0	0	0	0
ENST00000969191.1	0	0	0	0	0	0	0	0	0	0
ENST00000969192.1	0	0	0	0	0	0	0	0	0	0
ENST00000969193.1	0	0	0	0	0	0	0	0	0.351328	0
ENST00000969194.1	0	0	0	0	0	0	0	0	0	0
ENST00000969195.1	0	0	0	0	0	0	0	0.222791	0.304956	0
ENST00000969196.1	0	0	0.041883	0	0	0	0	0	0	0
ENST00000969197.1	0	0	0	0	0	0	0	0	0	0
ENST00000969198.1	3.37886	2.35105	2.87438	2.75803	3.38846	2.81444	3.21463	2.84722	3.11148	2.83497
ENST00000969199.1	0	0	0	0	0	0	0	0	0	0
ENST00000969200.1	0	0	0	0	0	0.011294	0	0	0	0
ENST00000969201.1	0.330232	0.170499	0.227702	0.02667	0.155907	0.222402	0.175634	0.143624	0.228326	0.412162
ENST00000969202.1	0	0.197479	0.457593	0.775559	0	0	0.88774	0.258874	0.77689	0.242097
ENST00000969203.1	0	0	0	0	0.07043	0	0	0	0	0
ENST00000969204.1	0	0	0.493642	0	0	0	0.088446	0	0	0
ENST00000969205.1	0	0	0.26105	0	0	0	0	0	0	0
ENST00000969206.1	0	0	0	0	0	0	0	0	0	0
ENST00000969207.1	0	0	0	0	0	0	0	0	0	0
ENST00000969208.1	0	0	0	0	0	0	0	0	0	0
ENST00000969209.1	0	0	0	0	0	0	0	0	0	0
ENST00000969210.1	0	0	0	0	0	0	0	0	0	0
ENST00000969211.1	0	0	0	0	0	0	0	0	0	0
ENST00000969212.1	0	0	0	0	0	0	0	0	0	0
ENST00000969213.1	0	0	0	0	0	0	0	0	0	0
ENST00000969214.1	0	0	0	0	0	0	0	0	0	0
ENST00000969215.1	0	0	0	0	0	0	0	0	0	0
ENST00000969216.1	0	0	0	0	0	0	0	0	0	0
ENST00000969217.1	0	0	0	0	0	0	0	0	0	0
ENST00000969218.1	0	0	0	0	0	0	0	0	0	0
ENST00000969219.1	0	0	0	0	0	0	0	0	0	0
ENST00000969220.1	1.09766	1.32968	0.452724	0.357404	0.914421	0.217533	0.229651	0.404984	1.11506	0.289155
ENST00000969221.1	2.28484	2.02761	1.48095	2.25972	2.4767	1.62629	2.49263	1.3041	2.20598	1.719
ENST00000969222.1	0	0.042504	0	0	0	0.049607	0	0	0	0
ENST00000969223.1	0.491063	0.903188	1.74347	0.293973	1.06117	0.89303	0.963892	1.71196	0.729402	0.742745
ENST00000969224.1	0	0	0	0.130942	0	0	0	0	0	0
ENST00000969225.1	0.923798	0	0.327708	0.042802	0.62563	0.301628	0.710251	0.727916	0	0.536998
ENST00000969226.1	0.12053	0.214387	0	0.238123	0.382612	0.215421	0.123937	0.231065	0.093314	0
ENST00000969227.1	0	0	0	1.16171	0	0	1.23928	1.30738	0	0
ENST00000969228.1	0	0	0	0	0	0	0	0	0.090038	0
ENST00000969229.1	0	0	0	0.033621	0.063915	0	0	0	0	0
ENST00000969230.1	0	0.088466	0.060819	0	0.170404	0	0.11997	0	0	0
ENST00000969231.1	1.18657	1.40424	0	0	0.31247	0.5561	0	0	0	0
ENST00000969232.1	0	0	0	0	0	0	0	0	0	0
ENST00000969233.1	0	0	0	0.060101	0	0	0	0.08997	0	0
ENST00000969234.1	0	0.087003	0.152822	0.191757	0.06378	0.076532	0.060364	0.063267	0.181245	0
ENST00000969235.1	0	0	0	0	0	0	0	0	0	0.173624
ENST00000969236.1	0	0	0.01762	0	0	0	0	0.026513	0	0
ENST00000969237.1	0	0	0	0	0	0	0	0	0	0
ENST00000969238.1	1.03929	1.04337	1.83112	0.174159	0.59559	0.48816	0.213562	0.729328	0.141334	1.37453
ENST00000969239.1	2.06834	0.722333	1.30867	1.42487	0	0.449795	0.374722	0.144577	0	0
ENST00000969240.1	0	0	0	0	0.323925	0	0	0	0	0
ENST00000969241.1	0	0	0	0	0	0	0	0	0	0
ENST00000969242.1	0	0	0	0	0	0	0	0	0	0
ENST00000969243.1	0	0	0	0	0	0	0	0	0.131908	0
ENST00000969244.1	0	0.729407	0	0.14833	0.260756	0	0.54398	0.132484	0	0.136025
ENST00000969245.1	0	0.187998	0	0	0	0	0	0	0	0
ENST00000969246.1	0	0	0	0	0	0	0	0	0	0
ENST00000969247.1	0	0	0	0	0	0	0	0.035738	0	0
ENST00000969248.1	0	1.79185	1.56188	0.596911	0	0	0.477764	0	0	0.647819
ENST00000969249.1	0	3.70353	0	0	0	3.27176	0	2.81915	0	0
ENST00000969250.1	5.63783	7.99296	0	3.63322	5.66628	3.32143	5.73737	1.24395	3.09981	3.82189
ENST00000969251.1	0	0	0	0	0	0	0	0	0	0
ENST00000969252.1	0.049512	0	0.051661	0	0	0	0	0.119161	0.123356	0
ENST00000969253.1	0	0	0	0	0	0	0	0	0	0
ENST00000969254.1	0	0	0	0	0	0	0	0	0	0
ENST00000969255.1	0	0	0	0	0	0	0	0	0	0
ENST00000969256.1	0	0	0	0	0	0	0	0	0	0
ENST00000969257.1	0	0	0	0	0	0	0	0	0	0
ENST00000969258.1	0	0	0	0	0	0	0	0	0	0
ENST00000969259.1	0	0	0	0	0	0	0	0	0	0
ENST00000969260.1	0	0	0	0	0	0	0	0	0	0
ENST00000969261.1	0	0	0	0	0	0	0	0	0	0
ENST00000969262.1	0	0.078354	0	0.3992	0	0	0	0	0	0
ENST00000969263.1	0	0.052744	0.249417	0.082377	0	0	0	0	0	0
ENST00000969264.1	0	0	0.357928	0	0	0	0	0	0	0
ENST00000969265.1	0	0	0	0	0	0	0	0	0.063595	0
ENST00000969266.1	0	0.113427	0	0.112855	0	0.116082	0	0.238686	0.270845	0.159195
ENST00000969267.1	0	0	0	0.182897	0	0	0.212064	0	0	0
ENST00000969268.1	0.227964	0.255479	0.219913	0.24606	0.221694	0.305555	0.221414	0.330991	0.21456	0.053227
ENST00000969269.1	0	0	0	0	0	0	0	0.269008	0.143616	0
ENST00000969270.1	0	0	0	0	0	0	0	0	0	0
ENST00000969271.1	0	0	0	0	0	0	0	0	0	0
ENST00000969272.1	0	0	0	0	0	0	0	0	0	0
ENST00000969273.1	0	0	0	0	0	0.138707	0	0	0.12532	0
ENST00000969274.1	0	0	0	0	0	0	0	0	0	0
ENST00000969275.1	0.370036	0	0	0	0	0	0.993073	0	0	0.497517
ENST00000969276.1	0	0	0.354321	0	0	0	0	0	0	0
ENST00000969277.1	0	0	0	0	0	0	0	0	0	0
ENST00000969278.1	0	0	0	0	0	0	0	0	0	0
ENST00000969279.1	0	0	0	0	0	0	0	0	0	0
ENST00000969280.1	0	0	0	0	0	0	0.179742	0	0	0
ENST00000969281.1	0	0	0	0.65144	0	0.803864	0	0	0	0
ENST00000969282.1	0	0	0	0	0	0	0	0	0.111089	0
ENST00000969283.1	0	0	0	0	0.446605	0	0	0.382935	0.626302	0.295461
ENST00000969284.1	0.4733	0.054651	0	0.046845	0	0.168506	0.508217	0.0462	0.257455	0.364336
ENST00000969285.1	0	0	0	0	0	0	0	0	0	0
ENST00000969286.1	0	0.236671	0	0	0	0	0	0.825308	0	0
ENST00000969287.1	0.127898	0	0	0	0	0	0	0	0	0
ENST00000969288.1	0	0	0	0	0	0	0	0	0	0
ENST00000969289.1	0	0	0	0	0	0	0	0	0	0
ENST00000969290.1	0	0	0	0	0	0.244293	0	0	0	0
ENST00000969291.1	0	0	0	0	0	0	0	0.116864	0	0
ENST00000969292.1	0.054711	0.048535	0	0	0.056742	0	0.048023	0	0	0
ENST00000969293.1	0	0	0	0.132429	0	0	0	0	0	0
ENST00000969294.1	0	0	0	0	0	0	0	0	0	0
ENST00000969295.1	0	0	0	0	0	0	0	0	0	0
ENST00000969296.1	0	0	0	0	0	0	0	0	0	0
ENST00000969297.1	0	0	0	0	0	0	0	0	0	0
ENST00000969298.1	0	0.313653	0.77621	0	0.620172	0	0	0.685245	1.23429	1.08967
ENST00000969299.1	0	0	0	0	0	0	0	0	0	0
ENST00000969300.1	0	0	0	0	0	0	0	0	0	0
ENST00000969301.1	0	0	0	0.127479	0.407586	0	0	0.096567	0.029833	0
ENST00000969302.1	0.326761	0	0	0	0	0	0	0	0	0
ENST00000969303.1	0.410612	0	0.169045	0	0	0	0	0	0	0
ENST00000969304.1	0	0	0	0	0	0	0	0	0	0
ENST00000969312.1	0.073336	0	0	0	0	0	0	0.170692	0	0
ENST00000969313.1	0	0.064046	0.029202	0	0	0.092857	0.027092	0.042831	0.037881	0
ENST00000969314.1	0.804414	0	0.133587	0	0.086381	0	0	0.421672	0	0.121154
ENST00000969315.1	0.076897	0.170965	0.146127	0.051184	0.171704	0.053133	0.257804	0.18106	0	0.052766
ENST00000969316.1	0	0	0	0	0	0	0	0	0	0
ENST00000969317.1	0.051729	0.108773	0	0.114443	0.107822	0.049737	0.045754	0.212598	0.047597	0
ENST00000969318.1	0	0	0	0	0	0.171656	0	0.064134	0	0
ENST00000969319.1	0	0	0	0	0	0	0	0	0	0.445883
ENST00000969320.1	0.276744	0.55229	0.423695	0.91311	0.614837	0.920077	0.596427	0.727407	0.408119	0.583682
ENST00000969321.1	0	0	0.155023	0	0	0	0	0	0.065468	0.204344
ENST00000969322.1	0	0	0.284923	0	0	0	0	0.239805	0	0
ENST00000969323.1	0.117003	0.110389	0.169389	0.552454	0.204867	0.056317	0.286625	0.322563	0.4582	0.576316
ENST00000969324.1	0	0.417672	0.059485	0	0.776319	0.833892	0.103106	0.548731	0.29592	0
ENST00000969325.1	0.518285	0.332621	0.383298	0.663	0.397017	0.621914	0.664192	0.407799	0.456247	0.49975
ENST00000969326.1	0.191378	0.074424	0.177475	0.221825	0.524581	0.228033	0.188847	0.661712	0.464493	0
ENST00000969327.1	0	0.04223	0	0.047419	0.155669	0.155632	0	0.042528	0.285177	0.254714
ENST00000969328.1	0	0	0	0	0	0	0	0	0	0
ENST00000969329.1	0	0	0	0	0	0	0	0	0	0
ENST00000969330.1	0	0	0	0	0	0	0	0	0	0
ENST00000969331.1	0	0	0	0	0	0	0	0	0	0
ENST00000969332.1	0	0	0	0	0	0	0	0	0	0
ENST00000969333.1	0	0	0	0	0	0	0	0	0	0
ENST00000969334.1	0	0	0	0	0	0	0	0	0	0
ENST00000969335.1	0	0	0	0	0	0	0	0	0	0
ENST00000969336.1	0	0	0	0	0	0	0	0	0	0
ENST00000969337.1	0	0	0	0	0	0	0	0	0	0
ENST00000969338.1	0	0	0	0	0	0	0	0	0	0
ENST00000969339.1	0	0	0	0	0	0	0	0	0	0
ENST00000969340.1	0	0	0	0	0	0	0	0	0	0
ENST00000969341.1	0	0	0	0	0	0	0	0	0	0
ENST00000969342.1	0	0	0	0	0	0	0	0	0	0
ENST00000969343.1	0	0	0	0	0	0	0	0	0	0
ENST00000969344.1	0	0	0	0	0	0	0.04247	0.057299	0	0
ENST00000969345.1	0	0	0	0	0	0	0	0	0	0
ENST00000969346.1	0	0	0	0	0	0	0	0	0	0
ENST00000969347.1	0	0	0	0	0	0	0	0	0	0
ENST00000969348.1	0	0	0	0	0	0	0	0	0	0
ENST00000969349.1	0	0	0	0	0	0	0	0	0	0
ENST00000969350.1	0	0	0	0	0	0	0	0	0	0
ENST00000969351.1	0	0	0	0	0	0	0	0	0	0
ENST00000969352.1	0	0	0	0	0	0	0	0	0	0
ENST00000969353.1	0	0	0	0	0	0	0	0	0	0
ENST00000969354.1	0	0	0	0	0	0	0	0	0	0
ENST00000969355.1	0	0	0	0	0	0	0	0	0	0
ENST00000969356.1	0	0	0	0	0	0	0	0	0	0
ENST00000969357.1	0	0	0	0	0	0	0	0	0	0
ENST00000969358.1	0	0.027704	0	0	0	0	0	0	0	0
ENST00000969359.1	0	0	0	0	0	0.048916	0	0	0	0
ENST00000969360.1	0	0	0	0	0	0	0	0	0	0
ENST00000969361.1	0	0	0	0	0	0	0	0	0	0
ENST00000969362.1	0	0	0	0	0	0	0	0	0	0
ENST00000969363.1	0	0	0	0	0	0	0	0	0	0
ENST00000969364.1	0	0	0	0	0	0	0	0	0	0
ENST00000969365.1	0	0	0	0	0	0	0	0	0	0
ENST00000969366.1	0	0	0	0	0	0	0	0	0	0
ENST00000969367.1	0	0	0	0	0	0	0	0	0	0
ENST00000969368.1	0	0	0	0	0	0	0	0	0	0
ENST00000969369.1	0	0	0	0	0	0	0	0	0	0
ENST00000969370.1	0	0	0	0	0	0	0	0	0	0
ENST00000969371.1	0	0	0	0	0	0	0	0	0	0
ENST00000969372.1	0	0	0	0	0	0	0	0	0	0
ENST00000969373.1	0	0	0	0	0	0	0	0	0	0
ENST00000969374.1	0	0	0	0	0	0	0	0	0	0
ENST00000969375.1	0	0	0	0	0	0	0	0	0	0
ENST00000969376.1	0	0	0	0	0	0	0	0	0	0
ENST00000969377.1	0	0	0	0	0	0	0	0	0	0
ENST00000969378.1	4.77319	1.2804	3.14049	3.12276	3.98748	4.05478	2.30499	3.68122	5.20179	3.90333
ENST00000969379.1	0.653493	0	0	0.185017	0	0	0	0	0	0
ENST00000969380.1	0	0	0	0	0	0	0	0	0	0
ENST00000969381.1	1.86463	3.17554	0.750754	2.84071	1.59268	3.72165	1.78566	1.47521	0	0
ENST00000969382.1	0	0	0	3.03127	0	6.07536	4.22043	0	0	0
ENST00000969383.1	0	0	0	0	0	0	0	0	0	0
ENST00000969384.1	0.88761	0.635908	0.507581	1.05235	0.536353	0.763092	0.522354	0.898863	1.35465	0.862549
ENST00000969385.1	0	0	0	0	0	0	0	0	0	0
ENST00000969386.1	0	0	0	0	0	0	0	0	0	0
ENST00000969387.1	70.3716	28.1216	35.0021	26.8141	65.954	57.6448	37.0264	55.9549	70.9679	68.08
ENST00000969388.1	0	0	0	0	0	0	0	0	0	0
ENST00000969389.1	0.513472	0.494609	0	0.189706	0.905855	0.069207	0.163727	0.507745	0.4008	0.250783
ENST00000969390.1	0	0	0	0	0	0	0	0.132632	0.1623	0
ENST00000969391.1	0.07302	0.03322	0.016023	0.103102	0.119078	0.038152	0.111863	0.035757	0.101749	0.013817
ENST00000969392.1	0	0	0.265498	0	0	0	0	0	0	0
ENST00000969393.1	3.43431	2.7421	2.51611	2.15118	2.38577	2.2032	2.19468	2.34996	2.06774	1.96346
ENST00000969394.1	1.41406	2.63212	0	0.659907	0.200166	0.118867	1.22763	0	0	0.455832
ENST00000969395.1	0	0	0	0	0	0	0	0	0	0
ENST00000969396.1	0	0.056533	0	0	0	0	0.077027	0.072816	0.091952	0
ENST00000969397.1	0.086552	0	0.092552	0	0	0.086982	0	0	0.090906	0
ENST00000969398.1	0.0912	0	0	0	0.093055	0	0	0	0	0
ENST00000969399.1	0	0	0	0	0	0	0	0	0	0
ENST00000969400.1	0	0	0	0	0	0	0	0	0	0
ENST00000969401.1	0	0	0	0	0	0	0	0	0	0
ENST00000969402.1	1.08835	0	0.910526	0	0.060755	0.836982	0	0	0.177648	1.24548
ENST00000969403.1	0.126364	0	0	0	0.118626	0.032476	0	0.029077	0	0
ENST00000969404.1	0	0	0	0	0	0	0.104069	0	0	0
ENST00000969405.1	0	0	0	0	0	0	0	0	0	0
ENST00000969406.1	0.285203	0.419753	0.068003	0.08953	0.302956	0	0.403247	0.062635	0.068473	0
ENST00000969407.1	0	0	0	0.107221	0	0	0	0.034306	0	0.081667
ENST00000969408.1	2.45245	0	0	2.03153	0.349519	2.01722	0	0	1.14969	1.20621
ENST00000969409.1	0	0	0	0	0	0	0	0.055302	0	0
ENST00000969410.1	0	0	0	0	0	0	0	1.11282	0	2.1934
ENST00000969411.1	0	0	0	0	0	0	0	0	0	0
ENST00000969412.1	1.23117	0.993205	2.43303	1.5489	1.41422	1.04532	0.647443	0	0	0.905736
ENST00000969413.1	0	0	0	0	0	0	0	0	0	0
ENST00000969414.1	0	0	0	0	0.311872	0	0	0	0	0
ENST00000969415.1	0	0	0	0	0	0	0	0	0	0
ENST00000969416.1	0	0	0	0	0	0	0.857649	3.18792	0	0
ENST00000969417.1	0	0	0	0	0	0	0	0	0	0
ENST00000969418.1	0	1.57667	0	0	1.25745	0	0	0	0	0.5499
ENST00000969419.1	0	0	0	0	0	0	0	0	0.374446	0
ENST00000969420.1	0	0	0.09427	0	0	0	0.039925	0.039123	0.253642	0.043258
ENST00000969421.1	0.132037	0	0.080495	0	0	0.047816	0	0	0.266609	0
ENST00000969422.1	0	0.433252	0	0.730891	1.00185	0.491815	0.560811	0.434305	0.20191	0
ENST00000969423.1	0	0	0	0	0	0	0	0	0	0
ENST00000969424.1	0.052249	0	0	0	0	0	0	0	0	0
ENST00000969425.1	0	0	0	0	0	0.051202	0	0	0	0
ENST00000969426.1	0	0	0	0	0	0	0	0	0	0
ENST00000969427.1	0.230192	0	0	0	0	0	0	0	0	0.044126
ENST00000969428.1	0	0	0	0	0	0	0	0	0	0
ENST00000969429.1	0	0	0.063946	0	0	0	0	0	0	0
ENST00000969430.1	0	0	0	0	0	0	0	0	0	0
ENST00000969431.1	0	0	0	0	0	0	0	0	0	0
ENST00000969432.1	0	0	0	0	0	0	0	0	0	0
ENST00000969433.1	2.3364	4.72891	3.84689	2.4141	4.26506	5.24486	1.86875	4.66747	4.84258	4.728
ENST00000969434.1	0.142329	0	0	0	0.843681	0	0.129046	1.02482	0.693431	0
ENST00000969435.1	0.690395	1.6182	0.892933	1.24234	1.13357	0.435327	1.03525	0.324455	1.22462	0.299304
ENST00000969436.1	1.93695	0.66016	1.08686	2.33287	0.611378	1.71826	2.10154	1.4488	0	2.07773
ENST00000969437.1	0	0	0	0	0	0	0	0	0	0
ENST00000969438.1	0.745377	0.517784	0.230647	0.063593	0.461998	0.631895	1.46641	0.911701	0.631196	0
ENST00000969439.1	0	0	0	0	0	0	0	0	0	0
ENST00000969440.1	0	0	0	0	0	0	0	0	0	0
ENST00000969441.1	0	0	0	0	0	0	0	0	0	0
ENST00000969442.1	0	0	0	0	0	0	0	0	0	0
ENST00000969443.1	0	0.463768	0	0.061685	0.069754	0.489339	0.066777	0.072333	0	0.227888
ENST00000969444.1	0	0	0.058946	0	0	0.190353	0	0	0	0
ENST00000969445.1	0	0	0	0	0	0	0	0	0	0
ENST00000969446.1	0	0	0	0	0	0	0	0	0	0
ENST00000969447.1	0	0	0	0	0	0	0	0	0	0
ENST00000969448.1	0.70733	0	0.081512	0.337648	0.283385	0	0	0.078768	0.199604	0.286315
ENST00000969449.1	0	0	0	0	0.082292	0	0.09064	0	0	0
ENST00000969450.1	0.236616	0.071274	0.412762	0.940734	0	0	0	0	0	0
ENST00000969451.1	0	0	0	0	0	0	0	0	0	0
ENST00000969452.1	0	0	0	0	0	0	0	0	0	0
ENST00000969453.1	0	0	0	0	0	0.169567	0	0	0	0
ENST00000969454.1	0	0	0	0	0	0	0	0	0	0
ENST00000969455.1	0	0	0	0	0	0	0	0	0	0
ENST00000969456.1	0	0	0	0	0	0	0	0	0	0
ENST00000969457.1	0	0	0	0	0	0	0	0	0	0
ENST00000969458.1	0	0	0	0	0	0	0	0	0	0
ENST00000969459.1	0	0	0	0	0	0	0	0	0	0
ENST00000969460.1	0	0	0	0	0.020261	0	0	0	0	0.039597
ENST00000969461.1	0	0	0	0	0	0	0	0	0	0.07998
ENST00000969462.1	0	0	0	0	0	0	0	0	0	0
ENST00000969463.1	0	0.11617	0.033433	0	0	0	0	0	0	0
ENST00000969464.1	0	0	0	0	0.085639	0	0	0	0.073569	0
ENST00000969465.1	0.371407	0.524221	0.215747	0.221679	0.117447	0.423772	0.685758	0.39652	0.392107	0.207191
ENST00000969466.1	0.295616	0.272537	0	0.58027	0.32515	0.124773	0.075055	0.31548	0	0
ENST00000969467.1	0.045765	0	0	0	0	0.036439	0.044536	0	0	0.040818
ENST00000969468.1	0.111066	0.052075	0.079988	0.37904	0.077115	0.169648	0.269566	0.078046	0.142918	0.177159
ENST00000969469.1	0	0	0	0	0	0.245093	0	0	0	0
ENST00000969470.1	0	0	0	0	0	0.124691	0.049888	0	0	0
ENST00000969471.1	0	0.29142	0.095117	0	0.193768	0	0	0	0.271952	0
ENST00000969472.1	0.19738	0.274023	0.042871	0.284199	0.564977	0.088644	0.217475	0.222459	0.689181	0.324719
ENST00000969473.1	0.204967	0	0.118116	0.051961	0.117708	0.46701	0	0	0	0.04253
ENST00000969474.1	2.14163	1.09278	0.551825	0	1.07655	1.41075	0	1.85986	1.13692	0.433084
ENST00000969475.1	0	0.346621	0	0	0	0	0	0	0	0
ENST00000969476.1	0	0	0	0	0	0	0.444887	0	0	0
ENST00000969477.1	0	0	0.164706	0.161872	0	0.152465	0	0	0	0.190855
ENST00000969478.1	0	0	0	0	0	0	0	0	0	0
ENST00000969479.1	21.1681	16.5825	0	12.6159	19.5763	18.459	0	0	11.0163	0
ENST00000969480.1	0.185073	0	0	0	0.079104	0	0.076608	0	0	0
ENST00000969481.1	0	0	8.304	9.16015	0	0	8.89805	15.8187	6.76418	7.85313
ENST00000969482.1	0	0	0	0	0.043506	0	0	0	0	0.057571
ENST00000969483.1	0	0	0.165935	0	0.055231	0	0.277992	0.056217	0.057605	0.194402
ENST00000969484.1	0	0	0	0	2.25853	0.532796	1.61542	1.70577	1.33849	0
ENST00000969485.1	0	0	0	0	0	0	0	0	0	0
ENST00000969486.1	0	0	0.100805	0	0	0	0	0	0	0
ENST00000969487.1	0	0	0	0	0	0	0	0	0	0
ENST00000969488.1	0	0	0	0	0	0	0	0	0	0
ENST00000969489.1	0	0	0	0	0	0	0	0	0	0
ENST00000969490.1	0	0.113739	0	0.284586	0	0	0	0	0	0
ENST00000969491.1	0.560958	0.441719	0.730629	0	0	0	0	0	0	0
ENST00000969492.1	0	0	0	0.079049	0	0	0	0	0	0.065473
ENST00000969493.1	0	0	0	0	0	0	0.720009	0	0	0.603652
ENST00000969494.1	0	0	0	0	0	0	0	0	0	0
ENST00000969495.1	0	0	0	0	0	0	0	0	0	0.069498
ENST00000969496.1	0	0	0	0	0	0	0	0	0	0
ENST00000969497.1	0	0	0	0	0	0	0	0	0	0
ENST00000969498.1	0.671043	0	0	0	0	0	0	0	0	0
ENST00000969499.1	0	0	0	0	0	0	0	0	0	0
ENST00000969500.1	1.74557	1.35985	0	0	1.49682	0	0	0	0	0
ENST00000969501.1	0	0	1.14616	2.50655	0	0	0	0	0	0
ENST00000969502.1	0	0	0.056819	0.016253	0	0	0.015357	0.036029	0	0
ENST00000969503.1	0	0	0	0	0	0	0	0	0	0
ENST00000969504.1	0	0	0	0	0	0	0	0	0	0
ENST00000969505.1	1.9924	1.46647	2.07907	1.63456	3.68879	1.51682	1.65229	0.881044	1.56628	1.47442
ENST00000969506.1	0	0	0	0	0	0	0	0	0	0
ENST00000969507.1	0	0	0	0	0	0	0	0	0	0
ENST00000969508.1	0	0	0	0	0	0	0	0	0	0
ENST00000969509.1	0	0	0.075709	0	0	0.056666	0	0	0.168162	0
ENST00000969510.1	0	0	0	0	0	0	0	0	0	0
ENST00000969511.1	0	0	0	0	0	0	0	0	0	0.237027
ENST00000969512.1	0	0	0	0	0	0	0	0	0.051118	0
ENST00000969513.1	0	0	0	0	0	0	0	0	0	0
ENST00000969514.1	0.222724	0	0	0	0	0.190682	0	0	0.298425	0
ENST00000969515.1	1.29499	1.664	1.14255	1.7951	0.45184	1.90623	0	0.616441	1.00353	1.71436
ENST00000969516.1	0	0.214707	0	0	0.450218	0	2.99332	0	1.44708	0
ENST00000969517.1	0.37678	0.215995	0	0	0	0	0	0	0	0
ENST00000969518.1	0	0	0	0	0.23819	0	1.09207	0.242615	0	0
ENST00000969519.1	0	0	0	0	0	0	0	0	0	0
ENST00000969520.1	0	0	0	0	0	0	0	0	0	0
ENST00000969521.1	0	0	0	0	0	0	0	0.161577	0	0.037478
ENST00000969522.1	0	0	0	0	0	0	0	0	0.0262	0.022483
ENST00000969523.1	0	0	0	0	0	0	0	0	0	0
ENST00000969524.1	0	0	0	0	0	0	0	0	0	0
ENST00000969525.1	0	0.103481	0	0	0	0	0	0	0	0
ENST00000969526.1	0	0	0	0	0	0	0	0	0	0
ENST00000969527.1	0	0	0	0	0	0	0	0.327355	0	0
ENST00000969528.1	19.1227	21.6412	23.5339	19.2613	16.4641	11.338	11.5305	20.1661	18.1192	18.847
ENST00000969529.1	0	0	1.39712	0.710189	0	0	0	0	0	0
ENST00000969530.1	0	0	0	0	0	0	0	0	0	0
ENST00000969531.1	0	0	0	0	0	0	0	0	0	0.035958
ENST00000969532.1	0	0.305598	0	0	0	0	0	0.217266	0	0.053931
ENST00000969533.1	0	0	0	0	0	0	0	0	0	0
ENST00000969534.1	0	0	0	0	0	0	0	0	0	0
ENST00000969535.1	0	0	0	0	0	0	0	0	0	0
ENST00000969536.1	0	0	0	0	0	0	0.043522	0	0.095322	0
ENST00000969537.1	0	0	0	0	0	0	0	0	0	0
ENST00000969538.1	0	0	0.119613	0	0.765284	0	0	0	0	0
ENST00000969539.1	0	0	0.241388	0	0	0	0.918972	0	0	0
ENST00000969540.1	0	0.444453	0	0	0	0	0	0	0	0.742995
ENST00000969541.1	0	0	0	0	0	0.225866	0	0	0	0
ENST00000969542.1	0.301913	0	0	0	0	0	0	0	0	0
ENST00000969543.1	0	0	0	0	0	0	0	0	0	0
ENST00000969544.1	0	0	0	0	0	0	0	0	0	0
ENST00000969545.1	0	0	0	0	0	0	0	0	0	0
ENST00000969546.1	0	0	0	0	0	0	0	0	0.556692	0
ENST00000969547.1	0	0	0	0	0	0	0	0	0	0
ENST00000969548.1	1.08604	3.78141	3.85098	2.2615	3.11535	2.53894	0	1.50334	2.94116	2.98976
ENST00000969549.1	3.5144	2.66381	1.31411	5.6737	4.29826	4.65669	4.72988	4.43366	2.27232	3.33857
ENST00000969550.1	0	0.118056	0	0	0.164992	0	0.164438	0	0	0.116962
ENST00000969551.1	0	0	0	0	0	0	0	0	0	0
ENST00000969552.1	0	0	0	0	0	0	0	0	0	0
ENST00000969553.1	0.155572	0	0	0	0	0.049744	0	0	0	0
ENST00000969554.1	0	0.609941	0	0	0.197489	0	0	0	0	0
ENST00000969555.1	0	0	0	0	0	0	0	0	0	0
ENST00000969556.1	0	0	0	0	0	0	0	0	0	0
ENST00000969557.1	0	0	0	0	0	0	0	0	0	0
ENST00000969558.1	0	0	0	0	0	0	0	0	0	0
ENST00000969559.1	0	0	0	0	0	0	0	0	0	0
ENST00000969560.1	0.125393	0	0	0.048354	0.037725	0	0	0	0	0
ENST00000969561.1	0	0	0	0	0	0	0	0	0	0
ENST00000969562.1	0	0	0	0	0	0	0	0	0	0
ENST00000969563.1	0	0	0	0	0	0	0	0	0	0
ENST00000969564.1	0	0	0	0	0	0	0	0	0	0
ENST00000969565.1	0	0	0	0	0	0	0.190571	0	0	0
ENST00000969566.1	0	0	0	0	0	0	0	0	0	0
ENST00000969567.1	2.20281	4.25117	2.89508	0	3.51819	3.13632	2.34705	0	1.86468	1.44345
ENST00000969568.1	0	0	0	0	0	0	0	0	0	0
ENST00000969569.1	0	0	0	0	0	0	0	0	0	0
ENST00000969570.1	0	0	0	0	0.080838	0	0	0	0	0
ENST00000969571.1	0	0	0	0	0	0	0	0	0	0
ENST00000969572.1	0	0	0	0	0	0	0	0	0	0
ENST00000969573.1	0.085496	0	0	0	0	0	0	0	0.068576	0.050938
ENST00000969574.1	0.014834	0	0.016752	0	0	0.044389	0.039593	0	0	0
ENST00000969575.1	0	0	0.143408	0	0.021664	0	0	0	0	0
ENST00000969576.1	0	0	0	0	0	0	0	0	0	0
ENST00000969577.1	0	0	0	0	0	0	0	0	0	0
ENST00000969578.1	0	0.191715	0.104736	0	0.045009	0	0	0	0	0.136677
ENST00000969579.1	0	0	0	0	0	0	0	0	0	0
ENST00000969580.1	0.385347	0.071974	0	1.05089	1.05907	0	1.46914	0	0.344137	0.215829
ENST00000969581.1	0	0	0	0	0	0	0	0	0	0
ENST00000969582.1	0	0	0	0	0	0	0	0	0	0
ENST00000969583.1	0	0	0	0	0.051891	0.058947	0	0	0	0
ENST00000969584.1	0.053912	0	0	0	0	0	0	0	0	0
ENST00000969585.1	0	0	0	0	0	0	0	0	0	0
ENST00000969586.1	0	0	0	0	0	0	0	0	0	0
ENST00000969587.1	0	0	0	0	0	0	0	0	0	0
ENST00000969588.1	0	0	0	0	0	0	0	0	0	0.043387
ENST00000969589.1	0	0	0.186332	0	0	0	0	0	0	0
ENST00000969590.1	0.066068	0.438588	0.084119	0.108375	0	0.064155	0.05169	0.194444	0.319728	0.174984
ENST00000969591.1	0	0	0	0	0	0	0	0	0	0
ENST00000969592.1	0	0	0	0	0	0	0	0	0	0
ENST00000969593.1	0	0	0	0	0	0	0	0	0	0
ENST00000969594.1	0	0	0	0	0	0	0	0	0	0
ENST00000969595.1	0	0	0	0	0	0	0	0	0	0
ENST00000969596.1	0	0	0	0	0	0	0	0	0	0
ENST00000969597.1	0	0	0	0	0	0	0	0	0	0
ENST00000969598.1	0	0	0	0	0	0	0	0	0	0
ENST00000969599.1	0	0	0	0	0	0	0	0	0	0
ENST00000969600.1	0	0	0	0	0	0.098179	0	0	0	0.056943
ENST00000969601.1	0	0	0.047412	0	0.05892	0.047909	0.237769	0	0	0
ENST00000969602.1	0	0	0	0	0	0	0	0	0	0
ENST00000969603.1	0	0	0	0	0.079795	0	0	0.145182	0.02613	0
ENST00000969604.1	0	0	0	0	0	0	0	0	0	0
ENST00000969605.1	0	0	0	0	0	0	0	0	0	0
ENST00000969606.1	0.348572	0.086618	0.083232	0.427731	0.078306	0	0.281025	0.081562	0	0.54033
ENST00000969607.1	0	0	0	0	0	0	0	0	0	0
ENST00000969608.1	0	0	0	0	0	0	0	0	0	0
ENST00000969609.1	0	0	0	0	0.24441	0.305161	0	0.156054	0	0.287749
ENST00000969610.1	0.490376	0.347115	1.46863	0.569972	0.500869	0	0.228429	0	0.405073	0
ENST00000969611.1	0	0	0	0	0	0	0	0	0	0
ENST00000969612.1	0	0	0	0	0	0	0	0	0	0
ENST00000969613.1	0.51255	0	0.237538	0	0	0	0	0	0.410806	0
ENST00000969614.1	0	0	0	0	0	0	0	0	0	0
ENST00000969615.1	1.30208	0	0	0	1.21101	0	0	0	0	0
ENST00000969616.1	0	0	0	0	1.35121	0	0	0	1.3297	0
ENST00000969617.1	0	0	0	0	0	0	0	0	0	0
ENST00000969618.1	0	0.068304	0	0	0.067619	0	0	0.068119	0.197677	0
ENST00000969619.1	0	0	0	0	0	0	0	0.913732	0	0
ENST00000969620.1	1.14534	2.59499	0	0.462147	3.94533	1.39995	2.51277	3.36764	2.97309	0
ENST00000969621.1	0	0	0	0	0	0	0	0	0.120049	0
ENST00000969622.1	0	0.106157	0	0.041158	0	0	0.062483	0	0	0
ENST00000969623.1	0	0	0	0	0	0	0	0	0	0
ENST00000969624.1	0	0	0	0	0	0	0	0	0	0
ENST00000969625.1	0	0	0	0	0	0	0	0	0	0
ENST00000969626.1	0	0	0.247807	0.099413	0	0	0	0	0.035452	0
ENST00000969627.1	0	0	0	0	0	0	0	0	0	0
ENST00000969628.1	0	0	0	0	0	0	0	0	0	0
ENST00000969629.1	0	0	0	0	0.432203	0	0.288327	0.244383	0.093873	0
ENST00000969630.1	2.77623	3.06521	0.335505	1.48638	0	0.846839	2.85461	1.63274	1.80862	0
ENST00000969631.1	0	0	0	0	0	0	0	0	0	0
ENST00000969632.1	0	0	0.222098	0.117179	0	0	0	0	0	0
ENST00000969633.1	0	0	0	0	0	0	0	0	0	0
ENST00000969634.1	0	0	0	0	0	0	0	0	0	0
ENST00000969635.1	0	0	0	0	0	0	0	0	0	0.03407
ENST00000969636.1	0	0	0	0	0	0	0	0	0	0
ENST00000969637.1	0	0	0	0	0	0	0	0	0	0
ENST00000969638.1	0	0	0	0.014799	0.041657	0.014183	0	0	0	0
ENST00000969639.1	0	0	0	0	0	0	0	0	0	0
ENST00000969640.1	2.93872	4.84145	4.68674	6.44861	3.63506	4.66175	3.53063	5.44211	0	1.96127
ENST00000969641.1	0.330545	0	0	0	0	0	0.080699	0	0	0.226966
ENST00000969642.1	0	0	1.67676	0	0	0	0.201895	0	0	0
ENST00000969643.1	0	0	0	0	0	0	0	0	0	0
ENST00000969644.1	2.81387	3.16628	1.00769	1.3781	1.41278	0.997126	3.16774	1.29695	0.313116	0.867559
ENST00000969645.1	0	0.340421	0.157742	0	0	0	0.061286	0	0	0.05191
ENST00000969646.1	0	0	0	0	0.056988	0	0	0	0	0
ENST00000969647.1	0	0	0	0	0	0	0	0	0	0
ENST00000969648.1	0	0	0	0	0	0	0	0	0	0
ENST00000969649.1	0	0	0	0	0	0	0	0	0	0
ENST00000969650.1	0	0	0	0	0	0	0	0	0.23696	0
ENST00000969651.1	0	0	0	0	0	0.058704	0	0	0	0
ENST00000969652.1	0	0	0	0	0	0	0	0	0	0
ENST00000969653.1	1.32522	1.07912	1.74982	1.61144	1.9248	1.22753	1.48866	1.17322	1.62404	1.15661
ENST00000969654.1	7.23106	4.84992	11.7811	11.6746	10.1807	8.65169	9.88289	8.32029	12.7653	13.17
ENST00000969655.1	0	0	0	0	0	0	0	0	0	0
ENST00000969656.1	0	0	0	0	0	0	0	0	0	0
ENST00000969657.1	0.185472	0.560274	0.567617	0	0.730326	0	0.162667	0	0.962132	1.14146
ENST00000969658.1	0	0	0	0	0	0	0	0	0	0
ENST00000969659.1	0	0.428374	0	0.19813	0	0	0.449478	0	0.272572	0
ENST00000969660.1	0.469751	0.569947	0	0	0	0	0	0	0.206608	0.068011
ENST00000969661.1	0.772091	1.33161	0.410812	0.12998	0.549831	1.10149	0.098564	1.03116	0	0.265683
ENST00000969662.1	0.301643	0.105805	0	0.204078	0.366648	0	0	0	0	0.047274
ENST00000969663.1	0	0	0	0	0.646455	0	1.1214	0	0	0
ENST00000969664.1	0	0	0	0	0	0	0	0	0	0
ENST00000969665.1	0	0	0	0	0	0	0	0	0	0
ENST00000969666.1	0	0	0	0	0	0	0	0	0	0
ENST00000969667.1	0	0	0	0	0	0	0	0	0	0
ENST00000969668.1	0	0	0	0	0	0	0	0	0	0
ENST00000969669.1	0	0	0	0	0	0	0	0	0	0
ENST00000969670.1	0	0	0	0	0	0	0	0	0	0
ENST00000969671.1	0	0	0	0	0	0	0	0	0	0
ENST00000969672.1	0	0	0	0	0	0	0	0	0	0
ENST00000969673.1	0	0	0	0	0	0	0	0	0	0
ENST00000969674.1	0	0	0	0	0	0	0	0	0	0
ENST00000969675.1	0	0	0	0	0	0	0	0	0	0
ENST00000969676.1	0	0	0	0	0.089715	0	0	0	0	0.066536
ENST00000969677.1	0	0	0	0	0	0	0	0	0	0
ENST00000969678.1	0	0	0	0	0	0	0	0	0	0
ENST00000969679.1	0	0	0	0	0	0	0	0	0	0
ENST00000969680.1	0	0	0	0	0	0	0	0	0	0
ENST00000969681.1	0.368273	0	0	0	0.306463	0.083307	0	0.216634	0	0
ENST00000969682.1	0	0	0	0	0	0	0	0	0	0
ENST00000969683.1	0	0	0	0	0	0	0	0	0	0
ENST00000969684.1	0	1.27014	0.654571	0	0	2.04883	0	0	0	0
ENST00000969685.1	0.655951	0.852702	2.40688	0	1.45631	0	1.37697	2.42879	0.621239	2.01622
ENST00000969686.1	0	0	0	0	0	0	0	0	0	0
ENST00000969687.1	0	0	0	0	0	0	0	0	0	0
ENST00000969688.1	0	0	0	0	0	0	0	0	0	0
ENST00000969689.1	0	0	0	0	0	0	0	0	0	0
ENST00000969690.1	0.486925	0	0	0.664377	0	0.800254	0	0	0	0
ENST00000969691.1	0	0	0	0	0	0	0	0	0	0
ENST00000969692.1	0	0	0	0	0	0	0	0	0	0
ENST00000969693.1	0	0	0	0	0	0	0	0	0	0
ENST00000969694.1	0	0	0	0	0	0	0	0	0	0
ENST00000969695.1	0	0	0	0.078085	0	0	0	0	0.060768	0
ENST00000969696.1	0	0.060605	0.067103	0.053764	0.108289	0.176858	0.065238	0	0	0.102347
ENST00000969697.1	0	0	0	0	0	0	0	0	0	0
ENST00000969698.1	0	0	0	0	0.241487	0	0	0	0	0
ENST00000969699.1	0	0	0	0	0	0	0	0	0	0
ENST00000969700.1	0	0	0	0	0	0.051832	0	0	0.097498	0
ENST00000969701.1	0	0	0	0	0	0	0.083381	0	0.095575	0.185597
ENST00000969702.1	0	0	0	0	0	0	0	0	0	0
ENST00000969703.1	0.345801	0	0.104644	0	0	0	0	0	0	0
ENST00000969704.1	0	0	0	0	0	0	0.117993	0.112252	0	0.130782
ENST00000969705.1	0	0	0	0	0	0	0	0	0	0
ENST00000969706.1	0	0	0.201085	0.145585	0.186007	0.153892	0.19851	0.150863	0.176104	0.029739
ENST00000969707.1	0	0	0	0	0	0	0	0	0	0
ENST00000969708.1	0	0	0	0	0	0	0	0	0	0
ENST00000969709.1	0.064687	0.17149	0	0	0.483615	0.24779	0.464423	0	0	0
ENST00000969710.1	0	0	0	0	0	0	0	0	0	0
ENST00000969711.1	0	0	0	0	0	0	0	0	1.16323	0
ENST00000969712.1	0	0	0	0	0	0	0	0	0	0
ENST00000969713.1	0	0	0.037323	0	0	0	0	0	0	0
ENST00000969714.1	0	0	0	0	0.559915	0	0	0	0	0
ENST00000969715.1	0	0	0	0	0.398522	0	0.852501	0	0	0
ENST00000969716.1	0	0.066105	0.173701	0	0	0	0.048361	0	0	0
ENST00000969717.1	0	0	0	0	0	0.05643	0	0	0	0
ENST00000969718.1	0	0	0	0	0	0	0	0	0	0
ENST00000969719.1	0	0	0	0	0	0	0	0	0	0
ENST00000969720.1	0	0	0.161374	0	0	0	0	0.05119	0.06917	0.149117
ENST00000969721.1	0	0	0	0	0	0	0	0	0	0
ENST00000969722.1	0	0	0	0	0	0	0	0	0	0
ENST00000969723.1	0	0	0	0	0	0	0	0	0	0
ENST00000969724.1	0	0	0	0	0	0	0.244976	0.24629	0	0
ENST00000969725.1	0	0	0	0	0	0	0	0	0	0
ENST00000969726.1	0	0	0	0	0	0	0	0	0	0
ENST00000969727.1	0	0	0	0	0	0	0	0	0	0
ENST00000969728.1	0	0	0	0	0	0	0	0	0	0
ENST00000969729.1	0	0	0.088993	0.108896	0.045797	0	0.071038	0	0.109933	0
ENST00000969730.1	0	0	0	0	0	0.148841	0	0	0	0
ENST00000969731.1	0	0	0.07106	0.129056	0	0	0	0	0	0
ENST00000969732.1	0	0	0	0	0	0	0	0	0	0
ENST00000969733.1	0	0	0	0	0	0	0	0	0	0.054074
ENST00000969734.1	0.468133	0	0	0	0	0.099446	0.107204	0.208484	0	0
ENST00000969735.1	0	0	0	0	0	0	0	0	0	0
ENST00000969736.1	0	0	0	0	0	0	0	0	0	0
ENST00000969737.1	0.158508	0	0.388942	0	0	0	0	0	0	0
ENST00000969738.1	0	0	0	0	0	0.249828	0	0	0	0.101138
ENST00000969739.1	0	0	0	0.091377	0	0	0	0	0	0
ENST00000969740.1	0	0	0	0	0	0	0	0	0	0
ENST00000969741.1	0	0	0	0	0	0	0	0	0	0
ENST00000969742.1	0	0	0	0	0	0	0	0	0	0
ENST00000969743.1	0	0	0	0	0	0	0	0	0	0
ENST00000969744.1	0	0	0.06752	0	0.052963	0.065037	0.160408	0.149268	0.107721	0.12198
ENST00000969745.1	0	0	0	0	0	0	0.230034	0.677655	0	0
ENST00000969746.1	0	0	0	0	0	0	0	0	0	0
ENST00000969747.1	0	0	0	0	0	0	0	0	0	0
ENST00000969748.1	0.060162	0.061368	0.135266	0	0	0	0	0.060037	0	0
ENST00000969749.1	0	0	0.314923	0	0.439736	0	0.724351	0	0	0.379238
ENST00000969750.1	0	0.236139	0	0	0	0.747643	0	0	0	0
ENST00000969751.1	0.358065	0	0	0	0	0	0	1.0631	0	0.776161
ENST00000969752.1	0	0	0	0	0	0	0	0	0	0
ENST00000969753.1	0	0.113048	0.152498	0	0	0	0	0	0	0
ENST00000969754.1	0	0.121257	0.123273	0	0.322253	0	0.24295	0	0	0.070004
ENST00000969755.1	0	0	0	0	0	0	0	0	0	0
ENST00000969756.1	0	0	0	0	0	0	0	0	0	0
ENST00000969757.1	30.671	64.8185	0	0	16.4007	0	0	0	0	0
ENST00000969758.1	0.084283	0.365132	0	0	0	0	0	0	0.226001	0
ENST00000969759.1	0	0	0	0	0	0	0	0	0	0
ENST00000969760.1	0	0	0	0	0	0	0	0	1.89774	0
ENST00000969761.1	0.164289	0	0	0.787908	0.156794	0	0	0	0	0.399626
ENST00000969762.1	0	0	0	0	0	0	0	0	0	0
ENST00000969763.1	0.245459	0	0	0	0	0	0	0	0	0.60525
ENST00000969764.1	0	0	0	0	0	0	0	0	0	0
ENST00000969765.1	0	0	0	0	0	0	0	0	0	0
ENST00000969766.1	0	0.256207	0	0	0	0	0.434958	0.33128	0.4598	0
ENST00000969767.1	0	0	0	0	0	0	0	0	0	0
ENST00000969768.1	1.63545	0	0	0	0	0	0	0	0	0
ENST00000969769.1	0	0.157562	0	0.664607	0.301641	0	0	0	0	0
ENST00000969770.1	0	0	0	0	0	0	0	0	0.52554	0
ENST00000969771.1	0.352171	0.210629	0.571272	0.152527	0.392679	0.244623	0.210559	0.479715	0.492796	0.697644
ENST00000969772.1	0	0	0	0	0	0	0	0	0	0
ENST00000969773.1	0	0	0	0	0	0	0	0	0	0
ENST00000969774.1	0	0	0	0	0	0	0	0	0	0
ENST00000969775.1	0.242015	0	0	0	0	0	0	0	0	0
ENST00000969776.1	4.40349	3.61558	4.57849	5.09719	4.68038	5.36594	4.53575	4.1433	6.06229	6.10632
ENST00000969777.1	0	0	0	0	0	0	0.056141	0	0	0
ENST00000969778.1	0	0	0.178269	0	0	0	0	0.409799	0	0.279536
ENST00000969779.1	1.99605	0.593858	0.841171	2.02134	1.78353	0.432747	2.30514	2.10148	1.74717	1.90355
ENST00000969780.1	0	0	0	0	0	0	0	0	0	0
ENST00000969781.1	0	0.193339	0.791734	0	0	0.371736	0	0.158809	0.382862	0
ENST00000969782.1	0	0.289206	0	0	0.670105	1.63489	0	0.151945	0.278331	0.744623
ENST00000969783.1	0	0.194899	1.14414	0.638143	0	0	0.479627	0.467461	0.931899	0
ENST00000969784.1	0	0	0	0	0	0	0	0	0	0
ENST00000969785.1	0	0	0	0	0	0.423197	0	0	0	0
ENST00000969786.1	0	0	0	0	0	0	0	0	0	0
ENST00000969787.1	0	1.62055	0.368804	1.65601	1.24667	0	0	3.56103	3.9071	2.72516
ENST00000969788.1	0	0	0.170265	0	0.250346	0.244099	0	0	0.73886	0
ENST00000969789.1	0	0	0	0	0	0	0	0	0	0
ENST00000969790.1	0	0	0	0	0	0	0	0	0	0
ENST00000969791.1	0	0	0	0	0	0	0	0	0	0
ENST00000969792.1	0	0	0	0	0	0	0.138318	0	0	0
ENST00000969793.1	0	0	0	0	0	0	0	0	0	0
ENST00000969794.1	0	0	0	0	0	0.06087	0	0	0.058001	0
ENST00000969795.1	0	0	0	0	0	0	0	0	0	0
ENST00000969796.1	0	0	0	0	0.172035	0	0	0	0	0
ENST00000969797.1	0.0717	0.234539	0	0.185733	0	0	0	0	0.563893	0
ENST00000969798.1	0	0	0	0	0.244779	0	0	0	0	0
ENST00000969799.1	0	0	0	0	0	0	0	0	0	0
ENST00000969800.1	0.450757	0.240724	0.432778	0.309644	0.250314	0.057318	0	0.129878	0.277146	0.193262
ENST00000969801.1	0	0	0	0	0	0	0	0	0	0
ENST00000969802.1	0	0	0	0	0	0	0	0	0	0
ENST00000969803.1	0	0	0	0	0	0	0	0	0	0
ENST00000969804.1	0.425663	0.165843	0	0.22257	0.165287	0.688995	0.352979	0.293751	0.237913	0.206363
ENST00000969805.1	0	0	0	0	0	0.078748	0.066632	0.052456	0	0
ENST00000969806.1	0	0	0	0	0	0	0	0	0	0
ENST00000969807.1	0	0	0	0	0	0	0	0	0	0
ENST00000969808.1	0	0	0	0	0.077769	0	0	0	0	0
ENST00000969809.1	0.088855	0	0	0	0	0	0	0	0	0
ENST00000969810.1	0	0	0	0	0	0	0.064922	0	0.065882	0
ENST00000969811.1	0	0	0	0	0	0	0	0	0	0
ENST00000969812.1	0	0	0	0	0	0	0	0	0	0
ENST00000969813.1	5.83838	0	2.80437	4.26889	0	7.77578	8.10696	0	0	0
ENST00000969814.1	0	0	0	0	0	0	0	0	0	0
ENST00000969815.1	0	0	0	0	0	0	0	0	0	0
ENST00000969816.1	0	0	0	0	0	0	0	0	0	0
ENST00000969817.1	0	0.072317	0	0.216453	0.077419	0.225428	0	0	0.222552	0.190383
ENST00000969818.1	0	0	0	0	0	0	0	0	0	0
ENST00000969819.1	0	0	0.465215	0.281666	0.21123	0.140313	0.351377	0	0	0.122848
ENST00000969820.1	0	0	0	0	0	0	0	0.026889	0.057045	0
ENST00000969821.1	0.105168	0	0	0.093925	0.028776	0.049886	0.067517	0	0	0.025519
ENST00000969822.1	0	0	0	0	0	0	0	0	0	0
ENST00000969823.1	0	0	0	0	0	0	0	0	0	0
ENST00000969824.1	0	0	0	0	0	0	0	0	0	0
ENST00000969825.1	0	0	0	0	0	0	0	0	0	0
ENST00000969826.1	1.82013	2.91051	0	0	0	2.94297	1.1656	0.362835	1.33882	0.656452
ENST00000969827.1	0	0	0	2.04932	0	0.514274	0	1.74828	0	1.03845
ENST00000969828.1	0	0	0	0	0	0	0	0	0	0
ENST00000969829.1	0	0	0	0	0	0	0	0	0	0
ENST00000969830.1	0	0	0	0	0	0	0	0	0	0
ENST00000969831.1	0	0	0	0	0	0	0	0	0	0
ENST00000969832.1	0	0	0	0	0	0	0	0	0	0
ENST00000969833.1	0	0	0	0	0	0	0	0	0	0
ENST00000969834.1	0	0	0	0	0	0	0	0	0	0
ENST00000969835.1	0	0	0	0	0	0	0	0	0	0
ENST00000969836.1	0	0	0	0	0	0	0	0	0	0.089116
ENST00000969837.1	0	0	0	0	0	0	0	0	0	0
ENST00000969838.1	0	0	0	0	0	0	0	0	0	0
ENST00000969839.1	0	0	0	0	0	0	0	0	0	0
ENST00000969840.1	0	0.057995	0	0	0	0	0	0	0	0
ENST00000969841.1	0	0	0	0	0	0	0	0.07024	0	0
ENST00000969842.1	0	0	0	0	0	0	0	0	0	0
ENST00000969843.1	0	0	0	0	0	0	0	0	0	0
ENST00000969844.1	0	0	0	0	0	0	0	0	0	0
ENST00000969845.1	0	0	0	0	0	0	0	0	0	0
ENST00000969846.1	0	0	0	0	0	0	0	0	0	0
ENST00000969847.1	0	0	0	0	0	0	0	0	0.067714	0
ENST00000969848.1	0	0	0	0	0	0	0	0	0	0
ENST00000969849.1	0	0	0	0	0	0	0	0	0	0
ENST00000969850.1	0	0	0	0	0	0	0	0	0	0.039363
ENST00000969851.1	0	0	0	0	0	0	0	0	0	0
ENST00000969852.1	0	0	0	0	0	0	0	0	0	0
ENST00000969853.1	0	0	0	0	0	0	0	0.054301	0	0
ENST00000969854.1	0	0.048232	0	0	0	0.359034	0	0.190162	0.034083	0.143075
ENST00000969855.1	0.134904	0	0	0	0.129528	0	0	0	0	0
ENST00000969856.1	0	0	0	0	0	0	0	0	0	0
ENST00000969857.1	0	0.127734	0	0	0	0	0	0	0	0
ENST00000969858.1	0	0	0	0	0	0	0	0	0	0
ENST00000969859.1	0	0	0	0	0.04916	0	0	0.049581	0	0.199361
ENST00000969860.1	0.212007	0.475294	0.076475	0	0.13218	0	0	0	0	0
ENST00000969861.1	0.119025	0	0	0	0	0	0	0	0	0
ENST00000969862.1	0.449025	0	0	0	0	0	0	0	0	0
ENST00000969863.1	8.3664	6.78041	8.79578	8.40901	8.51681	5.21042	7.94982	5.76025	8.97369	5.4169
ENST00000969864.1	0	0	0	0	0	0	0	0	0.205011	0
ENST00000969865.1	0	0	0	1.59759	5.28406	6.3748	0	3.05306	0	0
ENST00000969866.1	0	0	0	0	0	0	0	0	0	0
ENST00000969867.1	0	0	3.46064	0	2.79487	0	8.07782	0	0	0
ENST00000969868.1	4.95527	0	9.78714	4.1582	6.31474	3.72454	0	6.30619	13.9247	9.06914
ENST00000969869.1	0	0	0	0	0	0	0	0	0	0
ENST00000969870.1	0	0	0.023262	0	0.11983	0	0	0	0	0
ENST00000969871.1	0	0	0	0	0	0	0	0	0	0
ENST00000969872.1	0.144743	0.084679	0.349824	0.645972	0.268222	0.372596	0.195186	0	0.23808	0.116063
ENST00000969873.1	0	0.051852	0	0	0	0	0	0	0.077398	0
ENST00000969874.1	0	0	0	0	0	0	0	0	0	0
ENST00000969875.1	0.962394	0.375501	0	0	1.13842	0	0.578712	0.742754	0	0
ENST00000969876.1	0	0	0	0	0	0	0	0	0	0
ENST00000969877.1	0	0	0	0	0	0	0	0	0	0.305615
ENST00000969878.1	0.046013	0	0.040998	0	0	0	0	0	0	0
ENST00000969879.1	0	0	0	0	0	0	0	0	0	0
ENST00000969880.1	0.213388	0	0	0.106076	0	0.170921	0.400094	0.022925	0.194324	0.157435
ENST00000969881.1	0	0	0	0	0	0	0	0	0	0
ENST00000969882.1	0	0	0	0	0	0.084753	0.092502	0.108339	0	0.061948
ENST00000969883.1	0	0	0	0	0	0	0	0	0	0
ENST00000969884.1	0	0	0	0	0	0	0	0	0	0
ENST00000969885.1	0	0	0	0	0	0	0	0	0	0
ENST00000969886.1	0	0	0.110109	0.171576	0.393785	0	0	0	0	0
ENST00000969887.1	0	0	0	0	0	0	0	0	0	0
ENST00000969888.1	0	0	0	0	0	0	0	0	0	0
ENST00000969889.1	0	0	0	0	0	0	0.276576	0	0	0
ENST00000969890.1	0	0	0	0	0	0	0	0	0	0.041454
ENST00000969891.1	0	0	0	0	0	0	0	0	0	0
ENST00000969892.1	2.34544	0	0	1.50395	0	0	0	0	0	0
ENST00000969893.1	8.98618	8.23265	8.50589	8.94658	4.7022	6.12203	7.03686	9.05355	12.3746	7.13127
ENST00000969894.1	0.048459	0	0	0	0	0.043837	0	0	0.054224	0
ENST00000969895.1	0	0	0	0	0	0	0	0	0	0
ENST00000969896.1	2	3.32412	2.92937	1.03156	2.03279	1.1118	1.30393	2.85069	5.03825	2.29306
ENST00000969897.1	0	0	0	0	0	0	0	0	0	0
ENST00000969898.1	0	0	0	0	0	0	0	0	0	0
ENST00000969899.1	0	0	0	0	0	0	0.110173	0	0	0
ENST00000969900.1	0	0	0	0	0	0	0	0	0	0
ENST00000969901.1	0	0	0	0	0	0	0	0	0	0
ENST00000969902.1	0	0	0	0	0	0	0	0	0	0
ENST00000969903.1	0.094342	0.201335	0.391447	0.335436	0	0.359761	0	0	0.090254	0
ENST00000969904.1	0.750848	0.136037	0	0	0	0	0	0	0	0
ENST00000969905.1	0.329337	0	0	0.314387	0.321969	0.062872	0.134416	0	0.147839	0.193105
ENST00000969906.1	0	0	0	0	0.102833	0	0.096713	0.027965	0.104336	0
ENST00000969907.1	0	0	0.086267	0	0	0	0	0	0	0
ENST00000969908.1	0.083648	0	0	0	0	0	0	0	0	0
ENST00000969909.1	0	0	0	0	0	0	0	0	0	0
ENST00000969910.1	0.380487	3.33129	0.74847	0	0.804886	0.790805	0	1.71627	1.31042	2.14791
ENST00000969911.1	0	0	0	0	0	0	0	0	0	0
ENST00000969912.1	0	0	0.0526	0	0	0	0	0	0	0
ENST00000969913.1	0	0	0	0	0	0	0.039713	0	0	0.11119
ENST00000969914.1	0	0	0	0	0	0	0	0	0	0
ENST00000969915.1	0	0	0	0	0	0	0	0	0	0
ENST00000969916.1	0	0	0	0	0	0	0.15606	0	0	0
ENST00000969917.1	0	0	0	0	0.07279	0	0	0	0	0
ENST00000969918.1	0	0	0	0	0	0.130353	0	0.05725	0	0
ENST00000969919.1	0	0	0	0	0	0	0	0	0	0
ENST00000969920.1	0	0	0	0	0	0	0.143647	0	0	0
ENST00000969921.1	0.104651	0.261443	0	0	0	0	0	0	0.082296	0
ENST00000969922.1	0	0	0	0	0	0	0	0	0	0
ENST00000969923.1	0	0	0	0	0	0	0	0	0	0
ENST00000969924.1	0	0	0.108459	0	0	0	0	0.206503	0.05141	0
ENST00000969925.1	0	0	0	0	0	0	0	0	0	0
ENST00000969926.1	0	0	0	0	0	0	0	0	0	0
ENST00000969927.1	3.09442	1.48778	1.74719	2.90619	4.13762	2.9978	5.29641	2.4465	1.97936	2.89939
ENST00000969928.1	0	0	0	0	0	0	0.248904	0	0	0
ENST00000969929.1	0.106841	0	0	0	0	0	0.120588	0	0	0
ENST00000969930.1	0.145659	0.144083	0	0	0	0	0	0.429573	0	0
ENST00000969931.1	0.282699	0	0	0	0.101475	0	0	0.908854	0	0.095351
ENST00000969932.1	0	0	0	0	0	0	0	0	0	0
ENST00000969933.1	0	0	0	0	0	0	0	0	0	0
ENST00000969934.1	0.104786	0.114121	0	0	0.090888	0	0	0	0	0
ENST00000969935.1	0	0	0	0	0	0	0	0	0	0
ENST00000969936.1	0	0	0	0	0	0	0	0	0	0
ENST00000969937.1	0	0.041184	0	0	0	0	0.435998	0	0	0
ENST00000969938.1	0	0.05895	0	0.098715	0	0	0	0	0	0
ENST00000969939.1	0	0.057298	0	0	0.057567	0	0	0	0	0
ENST00000969940.1	0.073379	0	0.088718	0	0.221692	0.236679	0	0	0	0.192184
ENST00000969941.1	0	0	0.381002	0	0	0	0	0	0	0
ENST00000969942.1	0.172856	0.173593	0.358211	0.197819	0.236177	0.174784	0.153215	0.259567	0	0
ENST00000969943.1	0	0.428581	0.504759	0.601363	0.437734	0.184761	0.161684	0.136629	0.192902	0.164336
ENST00000969944.1	0	0	0	0	0.057236	0.049443	0	0	0	0
ENST00000969945.1	0	0	0	0	0	0	0	0	0	0
ENST00000969946.1	0.873598	0.17776	0	0.487835	0.789229	0.114484	0.489505	0.694251	0.284888	0.189452
ENST00000969947.1	0	0	0	0	0	0	0	0	0	0
ENST00000969948.1	0	0	0	0	0	0.263546	0	0	0	0
ENST00000969949.1	0	0	0	0	0	0	0.169191	0	0	0
ENST00000969950.1	0	0	0	0	0	0	0	0	0	0
ENST00000969951.1	0	0	0	0	0	0.046841	0	0	0	0
ENST00000969952.1	0	0	0	0	0	0	0	0.083484	0	0
ENST00000969953.1	0.029647	0	0.00699	0.039986	0.014583	0	0.012939	0.013778	0	0.031156
ENST00000969954.1	0	0	0	0	0	0	0	0	0	0
ENST00000969955.1	0	0	0	0	0	0	0	0	0	0
ENST00000969956.1	0	0	0	0	0	0	0	0	0	0
ENST00000969957.1	0	0	0	0	0	0	0	0	0	0
ENST00000969958.1	0	0	0	0	0	0	0	0	0.109006	0
ENST00000969959.1	0	0	0	0	0	0	0	0	0	0
ENST00000969960.1	2.68985	0	2.66925	2.00146	2.95537	0.719524	2.99638	2.78324	2.4464	3.00172
ENST00000969961.1	0	0	0	0	0	1.15694	0	0	0	0
ENST00000969962.1	0	1.29656	0	0	1.00632	0	0	0	0	0
ENST00000969963.1	0	0	0	0	0	0	0	0	0	0
ENST00000969964.1	0	0	0	0	0	0	0	0	0	0
ENST00000969965.1	0	0	0	0	0	0	0	0	0	0
ENST00000969966.1	0	0	0	0	0	0	0	0	0	0
ENST00000969967.1	0	0	0	0	0	0	0	0	0	0
ENST00000969968.1	0	0	0	0	0	0	0	0	0	0
ENST00000969969.1	0	0	0	0	0	0	0	0	0	0
ENST00000969970.1	0	0	0	0	0	0	0.354195	0	0	0
ENST00000969971.1	0	0.057813	0	0	0.162368	0.048948	0	0	0.192013	0.056052
ENST00000969972.1	0	0.439938	0	0.051833	0.055366	0	0	0.040147	0.119815	0
ENST00000969973.1	0	0	0	0	0	0	0	0	0	0
ENST00000969974.1	0	0	0	0	0	0	0.074438	0	0	0
ENST00000969975.1	0.112123	0	0	0	0.276065	0	0	0	0	0
ENST00000969976.1	0	0	0	0	0	0	0	0	0	0
ENST00000969977.1	0	0	0	0	0	0	0	0	0	0.115885
ENST00000969978.1	0	0	0	0	0	0	0	0	0	0
ENST00000969979.1	1.15618	1.00794	1.0481	1.95027	1.95762	2.23265	1.6684	2.19499	2.5229	2.75549
ENST00000969980.1	0	0	0	0.563098	0	0	0	0	0	0
ENST00000969981.1	0.520297	0	0	0	0	0	0	0.189491	0	0
ENST00000969982.1	0	0	0	0.684684	0.672578	0	0.553832	1.16396	0	0.651319
ENST00000969983.1	0	0	0	0	0	0	0	0	0	0
ENST00000969984.1	0.34879	0	0	0	0	0	0	0	0	0
ENST00000969985.1	0	0.273804	0	0	0.143724	0	0	0	0	0
ENST00000969986.1	0	0	0	0	0	0	0	0	0	0
ENST00000969987.1	0	0.161555	0	0	0	0	0	0.210494	0	0
ENST00000969988.1	0.552475	0	0	0	0.794617	0	0	0	0	0.437068
ENST00000969989.1	0	0	0.18491	0.331087	0	0	0	0	0.355054	0
ENST00000969990.1	0.092634	0	0	0	0	0.592375	0	0	0	0.204848
ENST00000969991.1	0	0.030796	0.082025	0.073247	0.032576	0	0	0	0.067073	0.103858
ENST00000969992.1	0	0	0.646462	0.11866	0.148814	0.662362	1.13348	0.598224	0.413116	0
ENST00000969993.1	0	0	0	0	0	0	0.060322	0	0	0.053576
ENST00000969994.1	0	0	0	0.322818	0	0.710775	0.404225	0.460981	0	0
ENST00000969995.1	0	0	0	0	0	0	0	0	0	0
ENST00000969996.1	0	0	0	0.726846	0.242363	0	0.329568	1.09536	1.13425	0.747654
ENST00000969997.1	0.686821	0.381598	0.830973	0.23266	0	0	0.586166	0	0	0
ENST00000969998.1	0.445651	0.034203	0.113455	0.205073	0.147291	0.904217	0.095103	0.317436	0.136335	0.273257
ENST00000969999.1	0.642973	0.776181	0.449658	0.646754	0.562083	0.435093	0.361761	0.539008	0.37773	0.86214
ENST00000970000.1	0.05628	0.379729	0.54601	0.762799	1.13455	0	0.55267	0	0.283418	0.453924
ENST00000970001.1	0	0	0	0	0	0	0	0	0	0
ENST00000970002.1	0	0	0.215901	0	0.16031	0.093739	0	0.245577	0	0
ENST00000970003.1	0	0.533124	0	0	0	0	0.370076	0	0.177171	0.282307
ENST00000970004.1	0.160693	0.209571	0.317064	0	0.12265	0.406207	0	0	0	0
ENST00000970005.1	0	0	0	0	0	0	0	0	0	0
ENST00000970006.1	0	0	0	0	0	0	0	0	0	0
ENST00000970007.1	0	0	0	0	0	0	0	0	0	0
ENST00000970008.1	0	0	0	0	1.12213	0	0	0.353827	1.49345	0.80079
ENST00000970009.1	1.20964	0.849259	0.369903	0.875359	0.695171	0.380533	0.317495	0.125504	0.488157	0
ENST00000970010.1	0.203969	0.169537	0	0	0.058243	0.072695	0	0	0	0.168084
ENST00000970011.1	0	0	0	0	0	0	0	0	0	0
ENST00000970012.1	0	0	0	0	0	0	0.030136	0	0	0
ENST00000970013.1	3.02536	2.2386	3.25246	3.21824	2.51812	2.53661	3.25546	2.27605	4.1864	3.74983
ENST00000970014.1	0	0	0	0	0	0	0	0	0	0
ENST00000970015.1	0.484398	0.075143	0.441751	0.182718	0.404057	0.124087	0.209781	0.092368	0.461843	0.398176
ENST00000970016.1	0.166238	0	0	0.087379	0	0	0	0	0	0.357211
ENST00000970017.1	0	0	0	0	0	0	0	0	0	0
ENST00000970018.1	0	0	0	0	0	0	0	0	0	0
ENST00000970019.1	0	0.19398	0	0	0.147741	0	0	0.069998	0	0.115732
ENST00000970020.1	0	0	0	0	0.042288	0	0	0	0	0
ENST00000970021.1	0.568249	0.425128	0.614944	1.02541	0.915751	0.350438	0.60247	0.718493	0.682599	0.551165
ENST00000970022.1	0	0	0	0	0	0	0	0	0	0
ENST00000970023.1	0	0	0	0	0	0	0	0	0	0
ENST00000970024.1	1.3747	0.680883	0.969026	1.06202	1.49025	1.96843	0.877096	1.88555	0.695008	0.891076
ENST00000970025.1	0	0	0	0	0	0	0	0	0	0
ENST00000970026.1	0.154521	0	0	0	0	0	0	0	0	0
ENST00000970027.1	0	0	0	0	0	0	0	0	0	0
ENST00000970028.1	0.502405	0.053525	0	0.291153	0	0.24512	0.059101	0.201267	0	0.059717
ENST00000970029.1	0	0	0	0	0.089689	0	0	0	0.586865	0
ENST00000970030.1	0	0	0	0	0	0	0	0	0	0
ENST00000970031.1	0.766732	0.974055	0.462514	0.414994	0.920543	0.50456	0.681929	0.751294	1.76099	0.462553
ENST00000970032.1	0	1.06385	0	0	0	0	0.167458	0	0	0
ENST00000970033.1	0	0	0	0	0	0	0	0.064268	0	0
ENST00000970034.1	13.6552	9.77725	11.7187	13.3111	8.41127	10.2889	11.2178	9.96322	10.9953	9.25249
ENST00000970035.1	0.099034	0	0	0	0	0	0	0	0	0
ENST00000970036.1	0	0	0	0	0	0	0	0	0	0
ENST00000970037.1	0	0	0	0	0	0	0	0	0	0
ENST00000970038.1	0	0	0	0	0	0	0	0	0	0
ENST00000970039.1	0.341592	0	0	0	0	0	0	0	0	0
ENST00000970040.1	0	0	0	0	0	0	0	0	0	0
ENST00000970041.1	0	0	0	0	0	0	0	0	0	0
ENST00000970042.1	0	0	0	0	0	0	0	0	0	0
ENST00000970043.1	0	0	0	0	0	0	0	0	0	0
ENST00000970044.1	0	0	0	0	0	0.110064	0	0	0	0
ENST00000970045.1	0.114177	0	0.261791	0.396939	0	0	0	0	0.122361	0.230894
ENST00000970046.1	0	0	0	0	0	0	0	0	0	0
ENST00000970047.1	0	0	0	0	0	0	0	0	0	0
ENST00000970048.1	0	0	0	0	0	0	0	0	0	0
ENST00000970049.1	0.16638	0	0	0	0.121552	0	0	0	0	0.408862
ENST00000970050.1	0.415823	0	0	0.429832	0	0	0	0.093061	0.083568	0
ENST00000970051.1	0	0	0	0	0	0.347022	0	0	0	0
ENST00000970052.1	0.406557	0.229685	0.106331	0.106938	0.659412	0.406775	0.212054	0.219689	0.089845	0.087287
ENST00000970053.1	1.0938	0.342126	0	0	0	0.067289	0	0.108444	0	0
ENST00000970054.1	0	0.341246	0.977509	0	0	1.2866	0	0	1.06542	1.19965
ENST00000970055.1	0	0	0	0.082181	0	0	0.031026	0	0	0
ENST00000970056.1	0	0	0	0	0	0	0	0	0	0
ENST00000970057.1	0.711737	0	0	1.1878	0.683452	0.260049	0.247772	0	0	0.409408
ENST00000970058.1	0	0	0	0	0	0	0	0	0	0
ENST00000970059.1	0	0	1.29635	0	0	0	0	0	0.536119	0
ENST00000970060.1	0	0	0	0	0	0	0	0	0	0
ENST00000970061.1	0	0	0.527862	1.73369	0	0	0	0	0	0
ENST00000970062.1	0	0	0.051495	0.137985	0	0	0	0	0	0.044715
ENST00000970063.1	0.33607	0	0.111359	0	0.148297	0	0	0.082259	0.042364	0.039973
ENST00000970064.1	0	0	0	0	0	0	0	0	0	0
ENST00000970065.1	1.32666	0.377701	0	0	0	0.787127	0	1.52582	0	0
ENST00000970066.1	0	0	0	0	0	0	0	0	0	0
ENST00000970067.1	0	0	0	0	0	0	0	0	0	0
ENST00000970068.1	6.35426	6.47754	3.93521	5.91587	7.34722	8.4443	7.4619	7.00146	3.74951	5.21918
ENST00000970069.1	0	0	0	0	0	0	0	0	0	0
ENST00000970070.1	285.185	0	0	0	0	0	0	0	26.3735	104.028
ENST00000970071.1	0.065308	0	0.06983	0	0	0	0.058701	0.236117	0.236511	0
ENST00000970072.1	0	0	0	0	0	0.183378	0	0	0	0
ENST00000970073.1	0	0.073904	0	0.264214	0.332895	0	0.381247	0	0.142281	0
ENST00000970074.1	0	0	0	0	0	0	0	0	0	0
ENST00000970075.1	0	0	0	0	0	0	0	0	0	0
ENST00000970076.1	0	0	0	0	0	0.020571	0	0	0	0
ENST00000970077.1	0	0	0.159542	0	0	0	0	0	0	0
ENST00000970078.1	0	0	0.07943	0	0.075257	0.295696	0.041342	0	0	0
ENST00000970079.1	0	0.092077	0	0	0	0	0	0	0	0
ENST00000970080.1	0	0	0.030936	0	0	0.026722	0	0	0.10009	0
ENST00000970081.1	0.208244	0.118373	0.116146	0.427006	0.504631	0.398824	0.101461	0.321152	0.277284	0.501591
ENST00000970082.1	1.02317	0	0	0	0	0	0	0	0	0
ENST00000970083.1	0.064535	0.022885	0.06938	0	0	0.09659	0.073324	0	0	0.058777
ENST00000970084.1	0	0	0	0	0	0.069679	0.027991	0	0.037784	0.026846
ENST00000970085.1	0	0	0	0	0	0	0	0	0	0
ENST00000970086.1	0	0	0	0	0	0	0	0	0	0.02914
ENST00000970087.1	0	0	0	0	0.302342	0	0	0	0	0
ENST00000970088.1	0	0	0.481929	0	0	0	0	0	0	0
ENST00000970089.1	0	2.78944	0	3.2645	3.48399	1.43601	3.33977	1.76574	1.77326	0
ENST00000970090.1	2.07222	1.17972	0	0	0	0	0	0	0	0
ENST00000970091.1	9.79409	8.65955	5.876	6.67918	4.09117	7.16955	5.98962	9.4268	8.30289	8.17398
ENST00000970092.1	0	0	0	0	0	0	0	0	0	0
ENST00000970093.1	0	0	0	0	0	0	0.147872	0	0	0
ENST00000970094.1	0	0	0	0	0	0	0	0	0	0
ENST00000970095.1	0	0	0	0	0	0	0	0	0	0
ENST00000970096.1	0	0	0	0	0	0	0	0	0	0
ENST00000970097.1	0	0	0	0	0	0	0	0	0	0
ENST00000970098.1	0	0	0	0	0	0	0	0	0	0
ENST00000970099.1	0	0	0	0	0	0	0	0	0	0
ENST00000970100.1	0	0	0	0	0	0	0	0	0	0
ENST00000970101.1	0	0	0	0	0	0	0	0	0	0.129036
ENST00000970102.1	0.129164	0	0.054426	0	0	0	0	0	0.048542	0.072109
ENST00000970103.1	0.090506	0.10704	0.040446	0.291832	0.031771	0.304863	0	0.131778	0.142243	0.092569
ENST00000970104.1	0	0	0	0	0	0	0	0	0	0
ENST00000970105.1	0	0	0	0	0	0	0	0	0	0
ENST00000970106.1	0	0	0	0	0	0	0	0	0	0
ENST00000970107.1	0	0	0	0	0	0	0	0	0	0
ENST00000970108.1	0	0	0	0	0	0	0	0	0	0
ENST00000970109.1	0.27462	0.755832	0	0.68142	0	0	0	0	0.416766	0
ENST00000970110.1	0	0	0	0	0	0	0	0	0	0
ENST00000970111.1	0	0	0	0	0	0	0	0	0	0
ENST00000970112.1	0.109361	0	0.56528	0	0	0	0	0.082649	0.28033	0.217984
ENST00000970113.1	0	0	0	0	0	0	0.121765	0	0	0.192579
ENST00000970114.1	0.116285	0.210142	0.08146	0	0	0.13147	0	0	0.126248	0.17365
ENST00000970115.1	0	0	0	0	0	0	0	0	0	0
ENST00000970116.1	0	0	0	0	0	0	0	0	0	0
ENST00000970117.1	0	0	0	0	0	0	0	0	0	0
ENST00000970118.1	0	0	0	0	0	0	0	0	0	0
ENST00000970119.1	0.200047	0.05831	0.129584	0.133091	0.053263	0.04929	0.009882	0.058834	0.021328	0.076948
ENST00000970120.1	0.029395	0.112335	0.10722	0.100609	0.008532	0	0.068988	0.161588	0	0.027424
ENST00000970121.1	0.191333	0.066978	0	0	0.212317	0	0	0	0	0
ENST00000970122.1	0	0	0	0	0	0	0.053261	0	0	0
ENST00000970123.1	0	0	0	0	0	0	0	0	0	0
ENST00000970124.1	0	0	0	0	1.71173	0	0	1.47848	0	0
ENST00000970125.1	6.04302	4.71827	3.69163	2.82942	2.22521	4.07558	2.12594	0	0	2.69443
ENST00000970126.1	0	0	0	0	0	0	0	0	0	0
ENST00000970127.1	0	0	0	0	0	0	0	0	0	0
ENST00000970128.1	0	0	0	0	0	0	0	0	0	0
ENST00000970129.1	0.143052	0.147256	0	0.44408	0.052874	0	0	0.055395	0.054583	0.126898
ENST00000970130.1	0.185601	0	0.252367	0	0	0.257994	0	0	0	0
ENST00000970131.1	12.9771	14.8246	13.6334	8.75164	16.4944	8.48274	4.89979	14.8218	11.5868	15.5321
ENST00000970132.1	0	2.52904	0	3.02213	0	1.33949	1.33921	0	0	3.54046
ENST00000970133.1	0.274522	0	0.115517	0.463107	0	0	1.04342	0	0.120137	0
ENST00000970134.1	0	2.9225	0	8.30236	0	6.47021	12.3281	0	3.99972	0
ENST00000970135.1	0	0	0	0	0	0	0	0.21726	0	0
ENST00000970136.1	0	0	0	0	0	0	0	0	0	0
ENST00000970137.1	0.083997	0	0	0	0	0	0	0	0.043527	0
ENST00000970138.1	0	0	0	0	0	0	0.208867	0	0	0
ENST00000970139.1	0	0	0	0	0.592228	0	0	0.415788	0	0
ENST00000970140.1	0	0	0	0	0.101541	0	0	0	0	0.049887
ENST00000970141.1	0.351704	0.641825	0.698411	0.609235	0.633373	0.586373	0.700808	0.894925	0.60572	0.626702
ENST00000970142.1	0.405883	0	0.062506	0	0.068556	0	0.149805	0	0.317658	0.053107
ENST00000970143.1	0	0	0	0	0	0	0	0	0	0
ENST00000970144.1	0	0	0	0	0	0	0	0	0	0
ENST00000970145.1	0.118736	0	0	0	0	0	0	0	0.08261	0.082973
ENST00000970146.1	0	0	0	0	0	0	0	0	0	0
ENST00000970147.1	0	0	0	0	0.246274	0	0	0	0	0
ENST00000970148.1	8.36433	6.35742	6.36243	10.0763	11.0348	10.3678	9.68926	12.0163	11.2484	8.56624
ENST00000970149.1	2.74813	1.69229	3.02819	3.42985	2.01318	2.34316	3.33797	1.73566	1.7083	1.37496
ENST00000970150.1	0	0	0	0	0	0	0	0	0	0
ENST00000970151.1	0.073029	0	0	0.355403	0.073219	0.079272	0	0	0	0
ENST00000970152.1	0	0	0	0	0	0	0.071501	0	0	0
ENST00000970153.1	0	0	0	0.45936	0	0	0.049499	0	0	0.048531
ENST00000970154.1	0	0	0	0	0	0	0	0	0.068462	0
ENST00000970155.1	0	0.80497	0.817375	0	0.290839	0.265596	0	0	0.971906	0.954794
ENST00000970156.1	0	0	0	0	0	0	0	0	0	0
ENST00000970157.1	0	0	0	0	0	0	0	0	0	0.245456
ENST00000970158.1	0	0	0	0	0	0	0	0	0	0
ENST00000970159.1	1.21193	1.986	0.644504	1.36036	0.59919	0.207865	1.53442	0.28256	1.05346	0.693842
ENST00000970160.1	0.851802	0	0	0.483729	0	1.01266	0	0	0	0.548454
ENST00000970161.1	0.570782	0.676672	0	0	0.714515	0	1.08996	0	0	0.257848
ENST00000970162.1	0	0	0	0	0	0	0	0	0	0
ENST00000970163.1	0	0	0	0	0	0	0	0	0	0
ENST00000970164.1	0	0	0.073142	0	0	0.075965	0.183352	0.105904	0.066159	0
ENST00000970165.1	0	0	0	0	0	0	0	0	0	0
ENST00000970166.1	0	0	0	0	0	0	0	0	0	0
ENST00000970167.1	0	0	0	0	0	0	0	0	0	0
ENST00000970168.1	0	0	0	0	0	0	0	0	0	0
ENST00000970169.1	0.04842	0	0.023888	0.024933	0.023353	0.071376	0	0.090992	0	0
ENST00000970170.1	0	0	0	0	0	0	0	0	0	0
ENST00000970171.1	0	0	0	0	0	0	0	0	0	0
ENST00000970172.1	0.665973	0.641493	0.868796	0.661037	1.12618	1.26662	0.572945	0.572289	1.18437	0.644981
ENST00000970173.1	0.213844	0	0	0	0	0	0	0	0	0
ENST00000970174.1	0	0	0	0	0	0	0	0	0	0
ENST00000970175.1	0	0	0	0	0	0	0	0	0	0
ENST00000970176.1	0	0	0.084062	0	0	0	0	0.114571	0	0
ENST00000970177.1	0	0	0.049823	0.141516	0	0.047948	0	0	0	0
ENST00000970178.1	0	0	0	0	0	0	0	0	0	0
ENST00000970179.1	0.062203	0	0	0	0	0	0	0	0	0
ENST00000970180.1	0	0	0	0	0	0	0	0	0	0
ENST00000970181.1	1.10677	1.19017	0.097905	0.284952	0.113365	0	0.073805	0	0.406327	0
ENST00000970182.1	0	0	0	0	0	0.425087	0	0	0	0
ENST00000970183.1	0.348475	0.093127	0	0.263627	0	0.182139	0.084466	0	0	0
ENST00000970184.1	0	0	0	0	0.254183	0	0	0	0	0
ENST00000970185.1	0	0	0	0	0	0	0	0	0	0
ENST00000970186.1	0	0	0	0.110522	0	0	0.042482	0.04464	0	0
ENST00000970187.1	0	0	0	0	0.131144	0	0	0	0	0
ENST00000970188.1	0	0.156022	0	0	0	0.125597	0	0	0	0
ENST00000970189.1	0	0	0	0.370681	0	0	0	0	0	0
ENST00000970190.1	0	0	0	0	0	0	0	0	0	0
ENST00000970191.1	0	0	0	0	0	0	0	0	0	0
ENST00000970192.1	0	0.175327	0	0	0	0	0	0	0	0
ENST00000970193.1	0	0	0	0.036215	0.039578	0	0	0	0	0
ENST00000970194.1	0	0	0	0	0	0	0.48695	0	0	0
ENST00000970195.1	0.419277	0	0	0	0	0	0	0.384821	0.108365	0.38727
ENST00000970196.1	0	0	0	0	0	0	0	0	0	0
ENST00000970197.1	0.160815	0.377464	0	0	0.263369	0.173285	0.03874	0.1156	0	0.032573
ENST00000970198.1	0	0	0	0	0	0	0	0	0	0
ENST00000970199.1	5.13937	5.19485	0	1.32637	7.09708	0.518944	1.93186	0.287335	0	0
ENST00000970200.1	0	0	0	0	0	0	0	0.424907	0	0.325079
ENST00000970201.1	0	0.066147	0.241736	0.089121	0.065239	0	0	0	0.10652	0.143133
ENST00000970202.1	0	0	0	0	0	0	0	0	0	0
ENST00000970203.1	0	0	0	0	0	0	0	0	0	0
ENST00000970204.1	0	0	0	0	0	0	0	0	0	0
ENST00000970205.1	0	0	0	0	0	0	0	0	0	0
ENST00000970206.1	0	0	0	0	0	0	0	0	0	0
ENST00000970207.1	0	0	0	0	0	0	0	0	0	0
ENST00000970208.1	0	0	0	0	0	0	0	0	0	0
ENST00000970209.1	0	0	0	0	0	0	0	0	0	0
ENST00000970210.1	0	0	0	0	0	0	0	0	0	0
ENST00000970211.1	0	0	0	0	0	0	0	0	0	0
ENST00000970212.1	0	0	0	0	0	0	0	0	0	0
ENST00000970213.1	0	0	0	0	0	0	0	0	0	0
ENST00000970214.1	0	0	0	0	0	0	0	0	0	0
ENST00000970215.1	0	0	0	0	0	0	0	0	0	0
ENST00000970216.1	0	0	0.308499	0	0	0	0.11955	0	0	0
ENST00000970217.1	0.215767	0.0272	0	0.030259	0.136904	0.058542	0.058489	0.363939	0.291693	0.1759
ENST00000970218.1	0	0	0	0	0	0	0	0	0	0
ENST00000970219.1	0	0	0	0	0	0	0	0	0	0
ENST00000970220.1	0	0	0	0.10534	0	0	0	0	0.086614	0
ENST00000970221.1	0	0	0	0	0	0	0	0	0	0
ENST00000970222.1	0	0	0	0	0	0	0	0	0	0
ENST00000970223.1	0	0.08787	0.271599	0	0	0.316617	0	0	0	0
ENST00000970224.1	4.64349	4.25653	2.48844	3.20321	4.81611	2.97195	3.81749	2.12903	2.53858	2.6102
ENST00000970225.1	0	0	0	0	0	0	0	0	0	0
ENST00000970226.1	0	0	0	0	0	0	0	0	0	0
ENST00000970227.1	0	0	0	0.054172	0.315949	0.396928	0	0	0	0
ENST00000970228.1	0	0	0	0.160319	0	0	0.074581	0	0	0
ENST00000970229.1	0	0	0	0	0	0	0	0	0	0
ENST00000970230.1	0.103257	0	0	0	0.178038	0	0	0	0.186208	0
ENST00000970231.1	1.30487	1.38377	0.936774	0.501886	0	0	1.67721	0.556589	1.35934	0
ENST00000970232.1	0	0.289302	0.762694	1.98867	1.83835	0	0	0.606461	0	0
ENST00000970233.1	0	0	0	0	0.633929	0	0	0.355419	0	0
ENST00000970234.1	0	8.3545	0	2.62786	5.22296	9.03319	0	3.6862	0	0
ENST00000970235.1	0	0	0	0	0	0	0	0	0	0.095089
ENST00000970236.1	0	0	0	0.063412	0	0.161313	0	0	0	0
ENST00000970237.1	0	0	0	0	0	0	0	0	0	0
ENST00000970238.1	0	0	0	0	0	0	0	0	0	0
ENST00000970239.1	0	0	0	0	0	0	0	0	0	0
ENST00000970240.1	0.236187	0.125024	0	0.075789	0.040327	0.036676	0.1611	0.035227	0.222761	0
ENST00000970241.1	0	0	0	0	0	0	0	0	0	0
ENST00000970242.1	0	0	0.051368	0.043884	0.111932	0	0	0	0	0.028495
ENST00000970243.1	0	0	0	0	0	0	0	0	0	0
ENST00000970244.1	0	0	0	0	0	0	0	0	0	0
ENST00000970245.1	0	0.077012	0.05783	0.033479	0	0.032083	0.047589	0.047787	0.054453	0
ENST00000970246.1	0	0	0	0	0	0.063105	0.336263	0	0	0
ENST00000970247.1	0.235785	0.515425	0.242208	0.061345	0.132959	0	0	0.056266	0	0
ENST00000970248.1	0	0	0	0	0	0	0	0	0	0
ENST00000970249.1	0	0	0	0	0.367298	0	0	0	0	0
ENST00000970250.1	0	0	0	0	0	0	0	0	0	0
ENST00000970251.1	0	0	0	0.023898	0.027629	0	0	0	0	0
ENST00000970252.1	0	0	0	0	0	0	0	0	0	0
ENST00000970253.1	0	0	0	0	0	0	0	0	0	0
ENST00000970254.1	0	0	0	0	0	0	0	0	0	0
ENST00000970255.1	0	0	0	0	0	0	0	0	0	0
ENST00000970256.1	0	0	0	0	0	0	0	0	0	0
ENST00000970257.1	0	0.142402	0	0	0.277224	0	0	0	0	0
ENST00000970258.1	0	0	0	0	0	0	0	0	0	0
ENST00000970259.1	0	0	0	0	0	0	0.755825	0	0	0
ENST00000970260.1	0.470577	0	0	0.488395	0	0.096994	0	0	0	0
ENST00000970261.1	0	0	0	0	0	0	0	0	0	0
ENST00000970262.1	0.762656	0	0	0.297319	1.57271	0	0	0	0	0
ENST00000970263.1	0	0	0	0	0	0	0	0	0	0
ENST00000970264.1	0	0	0	0	0	0	0	0	0	0
ENST00000970265.1	0	0	0	0	0	0	0	0	0	0
ENST00000970266.1	0	0	0	0	0	0	0	0	0	0
ENST00000970267.1	0	0	0	0	0	0	0	0	0	0
ENST00000970268.1	1.54799	1.16722	0.835774	0.140501	1.93969	0.426807	1.45948	0.6304	0	0
ENST00000970269.1	0.516174	0	0.167167	0.066632	0.146755	0.278386	0.183364	0.064335	0.123469	0.047585
ENST00000970270.1	0	0	0.265762	0	0	0	0	0	0	0
ENST00000970271.1	0	0	0	0	0	0	0	0	0	0
ENST00000970272.1	0	0	0	0.653538	1.42419	0	0	0	0	0
ENST00000970273.1	0	0	0	0.594299	0	0.407077	0.182152	0	0.803048	0
ENST00000970274.1	0	0	0	0.089095	0	0.066661	0	0	0	0
ENST00000970275.1	0	0	0	0	0	0	0	0	0	0
ENST00000970276.1	0	0	0	0	0	0.048613	0	0.048165	0	0
ENST00000970277.1	0	0	2.14947	0.213305	0.229643	0	0	0	0.987438	0.650181
ENST00000970278.1	0	0	0	0	0	0	0	0	0	0
ENST00000970279.1	0	0	0.149751	0	0.039853	0.136282	0	0.04536	0	0.108958
ENST00000970280.1	0	0	0	0	0	0	0	0	0	0
ENST00000970281.1	0	0	0	0	0	0	0	0	0	0
ENST00000970282.1	0	0	0	0.089178	0	0	0	0	0	0
ENST00000970283.1	0	0	0	0	0	0	0	0	0	0
ENST00000970284.1	0	0	0	0	0	0	0	0	0	0
ENST00000970285.1	0	0	0	0	0	0	0	0	0	0
ENST00000970286.1	0	0	0	0	0	0	0	0	0	0
ENST00000970287.1	0	0	0	0	0	0	0	0	0	0
ENST00000970288.1	0	0	0	0	0	0	0	0	0	0
ENST00000970289.1	0	0	0	0	0	0	0	0	0	0
ENST00000970290.1	16.1997	16.7717	11.259	7.96668	9.35647	12.2344	13.9255	12.469	11.6803	9.39439
ENST00000970291.1	0	0	0	0	0	0	0	0	0	0
ENST00000970292.1	0	0	0	0	0	0	0	0	0	0.316834
ENST00000970293.1	0	0	0	0.171264	0	0	0.155715	0	0	0.142125
ENST00000970294.1	0	0	0	0	0.037559	0	0	0	0	0
ENST00000970295.1	0	0	0	0	0	0	0	0	0	0
ENST00000970296.1	0	0	0	0.599552	0	0	0.145799	0	0	0
ENST00000970297.1	0	0	0	0	0.163938	0.071033	0	0	0	0
ENST00000970298.1	0	0	0.371842	0	0.409237	0	0.261975	0	0	0
ENST00000970299.1	0	0.107886	0	0	0	0	0	0.13336	0	0
ENST00000970300.1	0	0	0	0	0	0.241177	0	0	0	0
ENST00000970301.1	0	0.465796	0	0	0	0	0	0.622886	0	0
ENST00000970302.1	0	0	0	0.337634	0	0.554578	0.739401	0	0	0
ENST00000970303.1	0	0	0	0	1.19396	0	0	0	0	0
ENST00000970304.1	0	0	0	0	0	0	0	0	0	0
ENST00000970305.1	2.21041	0	0.579109	0.817764	0	0	0.913319	1.07461	2.02437	1.32593
ENST00000970306.1	0	0	0	0	0	0	0	0	0	0
ENST00000970307.1	0	0	0	0	0	0	0	0	0	0
ENST00000970308.1	0	0	0	0	0	0.483474	0	0	0.40219	0.538013
ENST00000970309.1	3.0711	2.3177	2.88789	2.69242	3.09117	0.623746	3.34295	3.14836	4.80601	5.60531
ENST00000970310.1	6.64724	6.95833	7.49889	6.23634	6.17152	9.32491	7.7797	7.66774	10.1866	12.3631
ENST00000970311.1	2.58509	3.30144	3.19668	0.708972	2.89679	2.09931	2.47555	2.05491	1.34171	1.76591
ENST00000970312.1	0.090534	0.058078	0.099003	0	0.275649	0.125926	0	0.081559	0.087522	0
ENST00000970313.1	0.379378	0.32931	0	0	0	0.093426	0	0	0	0
ENST00000970314.1	0	0	0	0	0	0	0.070842	0	0	0
ENST00000970315.1	0	0	0	0	0	0	0	0	0	0
ENST00000970316.1	0	0	0	0	0	0	0	0	0.011822	0
ENST00000970317.1	0	0	0	0	0	0	0	0	0	0
ENST00000970318.1	0.256548	0	0	0	0	0	0	0	0	0
ENST00000970319.1	0	0	0	0	0	0.067644	0	0	0	0
ENST00000970320.1	0	0	0	0	0	0	0	0.059727	0	0
ENST00000970321.1	3.34209	4.64497	0	3.45721	2.28649	3.05772	2.44815	0.914013	3.53574	2.68243
ENST00000970322.1	0.843985	0.191794	0.418839	0	2.48789	0.964333	0.428249	1.10288	0.717345	0.729553
ENST00000970323.1	0.283198	0.200891	0.191823	0.252152	0.475447	0.124845	0.201761	0	0.141028	0.356326
ENST00000970324.1	0	0	0	0	0	1.29675	0.975963	0.728723	1.03578	0
ENST00000970325.1	8.99442	12.5336	7.69851	8.06616	8.97384	10.5264	11.2599	4.23874	6.55652	4.36752
ENST00000970326.1	1.09291	0	0	0.442486	0.605231	0.325473	0	1.89935	0	0.829155
ENST00000970327.1	0	0.292633	0	0	0	0	1.0003	0	0	0.558213
ENST00000970328.1	0	0	0	0	0	0	0	0	0	0
ENST00000970329.1	1.03854	0.89709	1.78435	1.77927	1.62474	1.55365	1.43466	1.67688	2.63422	2.61664
ENST00000970330.1	0	0	0	0	0.051904	0	0	0	0.047614	0
ENST00000970331.1	0	0	0	0	0	0	0	0	0	0
ENST00000970332.1	0	0	0	0.014767	0	0	0	0	0	0
ENST00000970333.1	0	0	0	0	0	0	0	0	0	0
ENST00000970334.1	0	0	0	0	0.040499	0	0	0	0.053371	0
ENST00000970335.1	0	0	0	0	0	0	0	0	0	0
ENST00000970336.1	0	0	0	0	0.013418	0	0	0	0	0
ENST00000970337.1	0	0	0	0	1.48925	0	0	0	0	0
ENST00000970338.1	0	0	0	0	0	0	0	0.933954	0	0
ENST00000970339.1	0	0	0	0	0	0	0	0	0	0
ENST00000970340.1	0	0	0	0	0	0	0	0	0	0
ENST00000970341.1	0	0	0	0	0	0	0	0	0	0
ENST00000970342.1	0.056422	0	0	0	0	0.03072	0	0	0.027721	0
ENST00000970343.1	0	0.019597	0	0	0	0	0.02057	0	0.026511	0
ENST00000970344.1	0.07096	0	0	0	0	0	0	0	0	0
ENST00000970345.1	0	0	0	0	0	0	0	0	0	0
ENST00000970346.1	0.015288	0.028976	0	0.023892	0	0.075813	0	0	0	0
ENST00000970347.1	0.111883	0.177104	0.111956	0	0	0.054831	0	0	0	0
ENST00000970348.1	0	0	0	0	0	0	0	0	0	0
ENST00000970349.1	0	0	0	0	0	0	0	0	0	0
ENST00000970350.1	0.089094	0	0	0	0.099964	0.161057	0	0	0	0
ENST00000970351.1	0	0	0.659686	0	1.44822	0	0	0	0	0.380044
ENST00000970352.1	0	0	0	0	0	0	0	0	0	0
ENST00000970353.1	0	0	0	0	0	0	0	0	0	0
ENST00000970354.1	0	0	0	0	0	0	0	0	0	0.117058
ENST00000970355.1	0	0	0	0	0	0	0	0	0	0
ENST00000970356.1	0	0	0	0.429786	0	0	0	0.232553	0	0
ENST00000970357.1	0.127561	0	0.171085	0.130802	0.143582	0	0	0	0.087263	0.113751
ENST00000970358.1	0	1.25932	0	1.1104	2.93503	1.33663	0	0.712903	0	2.75707
ENST00000970359.1	0	0	1.10445	0	0	2.67966	0	0	2.38226	0
ENST00000970360.1	2.58845	2.44202	0	1.72805	0	0	3.14087	0	1.12346	0.403554
ENST00000970361.1	0	0	0	0	0	0	0	0	0	0
ENST00000970362.1	0	0	0	0	0	0	0	0	0	0
ENST00000970363.1	0	0	0	0	0	0	0	0	0	0
ENST00000970364.1	0	0	0	0	0	0	0	0	0	0
ENST00000970365.1	0.084823	0.159659	0.067886	1.05002	0.340816	0.28234	0.355079	0.435029	0.397471	0.36133
ENST00000970366.1	1.65558	0.644348	1.15155	1.44232	0.944154	1.20147	1.10787	1.40832	1.75269	1.65152
ENST00000970367.1	0	0	0	0	0	0	0	0	0	0
ENST00000970368.1	0	0	0	0	0	0	0	0	0	0
ENST00000970369.1	0	0	0	0	0	0	0	0	0	0
ENST00000970370.1	0	0	0	0	0	0.141203	0	0	0	0
ENST00000970371.1	0.243527	4.1517	0.156766	0	0.289225	0.729567	0	0.88672	0.134817	0
ENST00000970372.1	0	0	0	0	0	0	0	0	0	0
ENST00000970373.1	0	0	0	0	0	0	0	0	0	0
ENST00000970374.1	0	0	0	0	0	0.124019	0	0	0.587569	0
ENST00000970375.1	0	0.543321	0	0	0	0	0	0	0	0
ENST00000970376.1	0	0	0	0	0	0	0	0	0	0
ENST00000970377.1	0.151155	0	0	0	0	0	0	0	0	0
ENST00000970378.1	0	0	0	0	0.097956	0.292925	0	0.20599	0.305079	0
ENST00000970379.1	0	0	1.25101	0.798195	0	0	1.50211	0	0	0.467859
ENST00000970380.1	0.56987	0	0	0	0	0	0.37473	0.210291	0	0
ENST00000970381.1	0	0	0	0	0	0	0	0	0	0
ENST00000970382.1	0	0	0	0	0	0	0	0	0	0
ENST00000970383.1	0	0	0	0	0	0	0	0	0	0
ENST00000970384.1	0	0	0	0	0	0	0	0	0	0
ENST00000970385.1	0.138625	0	0	0	0	0	0.373491	0	0	0
ENST00000970386.1	0	1.29642	1.85323	0.443927	0	0	0	1.29223	0	0
ENST00000970387.1	0	0	0	0	0	0	0	0	0	0
ENST00000970388.1	0	0	0	0	0	0	0	0	0	0
ENST00000970389.1	1.66604	2.74767	2.01123	3.28041	2.91388	2.04859	2.73385	2.28065	2.69	2.05645
ENST00000970390.1	5.45566	5.99752	1.91295	5.87502	3.24123	5.34893	4.89778	3.99542	0	2.97081
ENST00000970391.1	0	0	0	0	0	0	0	0	0	0
ENST00000970392.1	0	0	0	0	0.38143	0.107929	0	0.098521	0.30911	0.087006
ENST00000970393.1	0	0	0	0	0.04452	0	0	0	0	0
ENST00000970394.1	0	0	0	0	0	0	0	0	0	0
ENST00000970395.1	0.10663	0	0.138814	0	0.787984	0	0	0	0	0.577159
ENST00000970396.1	0.652953	0.646642	0.122667	0.476641	0	0.40968	0	0.95657	0.114817	0.060987
ENST00000970397.1	0	0	0	0	0	0	0	0	0	0
ENST00000970398.1	0	0	0	0	0	0	0	0	0	0
ENST00000970399.1	0	0	0	0	0	0	0	0	0	0
ENST00000970400.1	0	0	0	0	0	0.117533	0.228907	0	0	0
ENST00000970401.1	0	0	0	0	0	0	0	0	0	0
ENST00000970402.1	2.60002	1.07637	2.70924	2.13721	2.56739	1.83583	2.02321	1.38746	2.22384	1.57521
ENST00000970403.1	0.217294	0.129045	0.211792	0	0	0	0	0.260417	0	0
ENST00000970404.1	0	0	0	0	0	0	0	0	0	0
ENST00000970405.1	0	0	0	1.23379	0	0	0	0	0	0
ENST00000970406.1	0	0	0	0	0	0	0	0	0	0.062437
ENST00000970407.1	0	0.203139	0	0	0	0.219588	0	0	0.079423	0
ENST00000970408.1	0	0	0	0	0	0	0	0	0	0
ENST00000970409.1	0	5.33908	0	0	0	1.36917	0	0	0	0
ENST00000970410.1	0	0.083627	0	0	0	0.138899	0	0	0	0
ENST00000970411.1	0	0	0	0	0	0	0.774357	0	0	0
ENST00000970412.1	0	0	0	0	0	0	0	0	0	0
ENST00000970413.1	0	0	0	0	0	0	0	0	0	0
ENST00000970414.1	0	0.173632	0	0	0	0	0	0.047082	0	0
ENST00000970415.1	0	0	0	0	0	0	0	0	0	0
ENST00000970416.1	0	0	0	0	0	0.063767	0	0	0	0.278949
ENST00000970417.1	0.317758	0	0	0	0	0	0	0	0	0
ENST00000970418.1	0	0	0	0	0	0	0	0	0	0
ENST00000970419.1	0	0	0	0	0.14462	0	0	0	0	0
ENST00000970420.1	0	0	0	0.260549	0	0	0	0	0	0
ENST00000970421.1	0	0	0	0	0	0	0	0	0	0
ENST00000970422.1	0.914547	0.87864	0.489377	1.01807	1.0224	0.247353	1.01932	0.923117	0.545124	0.381881
ENST00000970423.1	0	0	0	0	0	0.098016	0	0	0	0
ENST00000970424.1	0	0	0	0	0	0	0	0	0	0
ENST00000970425.1	0	0	0	0	0	0	0	0	0	0
ENST00000970426.1	0	0	0	0	0	0	0	0	0.041518	0.082048
ENST00000970427.1	1.49995	1.29224	0.573855	0.443111	1.21265	1.05146	1.01564	0.724572	1.16368	0.877264
ENST00000970428.1	0	0	0	0	0	0	0	0	0	0
ENST00000970429.1	0	0.359485	0	0	0	0	0	0.561427	0.483442	0
ENST00000970430.1	0	0	0.504615	0	0	0	0	0	0	0
ENST00000970431.1	0	0	0	0	0	0.053799	0	0.267965	0	0
ENST00000970432.1	0	0	0	0	0	0	0	0	0	0
ENST00000970433.1	0	0	0	0	0	0.075672	0	0	0	0
ENST00000970434.1	0	0	0	0	0	0	0	0.241098	0.174134	0
ENST00000970435.1	0	0.706888	0.233019	0	0	0.308272	0	0.558749	0	0.550448
ENST00000970436.1	0	0	0	0	0	0	0	0	0	0
ENST00000970437.1	1.28449	1.36753	0.10533	0	0	0	0	0	0	0
ENST00000970438.1	0	0	0.321747	0	0.38422	0.229868	0	1.22496	0.134828	0
ENST00000970439.1	0	0.865648	0	0	0	0.98845	0	0	0	0.262225
ENST00000970440.1	1.78635	0	0	0	0	0	0	0	0	0
ENST00000970441.1	1.626	1.42873	0	2.67339	2.07587	1.87468	3.10091	1.49958	2.74845	0.333675
ENST00000970442.1	0	0	0.357534	0	0.079639	0	0	0	0	0
ENST00000970443.1	0	0	0	0	0	0	0	0	0	0
ENST00000970444.1	0	0	0	0	0	0	0	0	0	0
ENST00000970445.1	0	0	0	0	0	0	0	0	0	0
ENST00000970446.1	0	0.811862	0	0	0	0	1.09179	0	0	0.188026
ENST00000970447.1	3.9962	0	3.54223	2.13601	3.45718	2.54289	2.28984	3.4701	4.99767	3.20562
ENST00000970448.1	0	0	0	0.574447	0	0	0	0.30359	0	0
ENST00000970449.1	0	0	0	0	0	0	0	0	0	0
ENST00000970450.1	0	0	0	0	0	0	0	0	0	0
ENST00000970451.1	0.637499	1.02146	1.81646	0	1.84043	0.802346	1.27705	1.11664	0	0
ENST00000970452.1	0	0	0.074916	0	0	0	0	0	0.077032	0.294016
ENST00000970453.1	1.35677	0.920272	0.769598	2.23089	1.2231	1.2001	0.800887	1.60002	1.80725	2.56049
ENST00000970454.1	0	0.099894	0	0	0.034391	0	0.039272	0	0	0
ENST00000970455.1	0	0	0	0	0	0	0	0	0	0
ENST00000970456.1	0	0	0	0	0	0	0	0	0	0
ENST00000970457.1	0	0	0	0.088589	0	0	0	0	0	0.186332
ENST00000970458.1	0	0	0	0	0	0	0	0	0	0
ENST00000970459.1	0	0	0	0	0	0	0	0	0	0
ENST00000970460.1	0.132756	0.210617	0.075671	0.051179	0.220782	0.395479	0.528526	0.309864	0	0
ENST00000970461.1	0	0	0	0	0.059968	0	0	0.123638	0	0
ENST00000970462.1	0	0	0	0	0	0	0	0	0	0
ENST00000970463.1	0	0	0	0	0	0	0	0	0	0
ENST00000970464.1	0	0	0	0.073538	0.060041	0	0	0	0.070435	0
ENST00000970465.1	0.183754	0.055829	0	0.076405	0.304142	0	0	0	0	0
ENST00000970466.1	0.518755	0.27239	0.232049	0.205319	0.18308	0.428458	0.139873	0.179739	0.187663	0.516002
ENST00000970467.1	0.221012	0.343811	0.165992	0.333982	0.475452	0.091453	0.630004	0.27493	0.242104	0.29713
ENST00000970468.1	0.281574	0	0.108209	0.292462	0	0.541089	0.329274	0	0.124799	0
ENST00000970469.1	0	0	0	0	0	0	0	0	0	0
ENST00000970470.1	0	0	0	0	0	0	0	0	0	0
ENST00000970471.1	0	0.421455	0.407272	0	0	0.216111	0	0.313849	0.089155	0
ENST00000970472.1	0	0	0	0	0	0	0	0	0	0
ENST00000970473.1	0	0	0	0	0	0	0.062831	0	0	0
ENST00000970474.1	0.049068	0.090812	0.037337	0	0.189466	0	0.085478	0.036287	0.212751	0.081348
ENST00000970475.1	0	0	0	0	0	0	0	0	0	0
ENST00000970476.1	0	0	0	0	0	0	0	0	0	0.125042
ENST00000970477.1	0	0	0	0	0	0	0	0	0	0
ENST00000970478.1	0	0	0	0	0	0	0	0	0	0
ENST00000970479.1	0	0	0	0	0	0	0	0	0	0
ENST00000970480.1	0	0	0	0	0	0	0	0	0	0
ENST00000970481.1	0	0	0	0	0	0	0.073967	0.033099	0	0
ENST00000970482.1	0.597896	0.250457	0.418843	0.844404	0.731797	0.584756	0.521425	0.407783	0.567828	0.631707
ENST00000970483.1	0	0	0	0	0	0	0	0	0	0
ENST00000970484.1	0	0	0	0	0.05951	0	0.087194	0.080016	0	0
ENST00000970485.1	13.8831	0	11.0768	0	0	0	0	0	20.1331	0
ENST00000970486.1	0	0	0	0	0	0	0.013887	0	0	0
ENST00000970487.1	0	0	0	0	0	0	0	0	0	0
ENST00000970488.1	0.336359	0	0	0	0	0	0.781207	0.589579	0	0
ENST00000970489.1	0	0	0	0	0	0.278787	0	0	0.082986	0
ENST00000970490.1	0.096981	0	0	0	0	0	0.050962	0	0	0
ENST00000970491.1	0	0	0	0	0	0	0	0	0	0
ENST00000970492.1	0.071534	0	0	0	0	0	0	0	0	0
ENST00000970493.1	0	0	0	0	0	0	0	0.175981	0	0
ENST00000970494.1	2.09811	1.56587	0.992851	1.34417	1.37043	1.00651	1.47949	2.01815	1.08867	1.74172
ENST00000970495.1	0	0	0	0	0	0	0	0	0	0
ENST00000970496.1	0	0	0	0	0	0	0	0	0	0
ENST00000970497.1	0	0	0	0	0	0	0	0	0	0
ENST00000970498.1	0.232987	0.045761	0.188622	0.42617	0.210526	0.16813	0.21093	0.192919	0.23056	0.136846
ENST00000970499.1	0.583456	0.318018	0	0	0	0	0	0	0	0.091646
ENST00000970500.1	0	0	0	0	0	0	0	0	0	0
ENST00000970501.1	0	0	0	0	0	0	0	0	0	0
ENST00000970502.1	0	0	0	0	0	0	0	0	0	0.135264
ENST00000970503.1	0	0	0.215575	0.140143	0.51153	0	0	0.326912	0	0
ENST00000970504.1	0	0	0	0	0.223022	0	0	0	0	0
ENST00000970505.1	0	0	0	0	0	0	0	0	0	0
ENST00000970506.1	0	0	0	0	0	2.35619	1.31049	0	0	1.39359
ENST00000970507.1	0	0	0	0	0	0	0	0	0	0
ENST00000970508.1	0	0	0	0.253851	0	0	0	0	0	0.241821
ENST00000970509.1	0	0	0	0	0	0	0	0	0.062571	0.088351
ENST00000970510.1	0	0	0	0	0	0	0	0	0	0
ENST00000970511.1	0	0	0	0	0	0	0	0	0	0
ENST00000970512.1	0	0	0	0	0	0	0	0	0.093102	0
ENST00000970513.1	0	0	0	0	0	0	0	0	0	0
ENST00000970514.1	0.081333	0	0	0	0.03355	0	0	0	0.040685	0
ENST00000970515.1	0.032296	0	0	0.181443	0.129131	0	0.031988	0	0.034034	0.067913
ENST00000970516.1	0	0	0	0	0	0.042201	0	0	0	0
ENST00000970517.1	0	0	0	0	0	0	0	0	0	0
ENST00000970518.1	0	0	0	0	0	0	0	0	0	0
ENST00000970519.1	0	0	0	0	0	0.290618	0	0	0.187559	0
ENST00000970520.1	0.111714	0	0	0	0	0	0	0	0	0
ENST00000970521.1	0	0	0	0	0	0	0.060582	0	0	0.056004
ENST00000970522.1	0	0.052566	0.250845	0.291132	0.172868	0.151883	0.240402	0.19692	0.224365	0.183359
ENST00000970523.1	0	2.98959	0.702518	0.532707	0	0.217706	1.12736	0	0	0.489394
ENST00000970524.1	0.185627	0.19508	0.99784	0.849799	0.399969	0.504226	0.13484	0.163823	0.937956	0.537441
ENST00000970525.1	0.019187	0	0	0	0.027734	0	0	0.045955	0.028857	0.008292
ENST00000970526.1	4.76722	0	4.64474	6.41317	12.6015	5.63492	2.23229	0	7.42397	14.1705
ENST00000970527.1	0	0	0	0	0	0	0	0	0	0
ENST00000970528.1	0	0	0	0	0	0	0	0	0.450384	0
ENST00000970529.1	0	0	0	0	0	0	0	0	0	0
ENST00000970530.1	1.20359	0	3.97585	2.20676	0.929279	0	0	0	0	3.15684
ENST00000970531.1	0	0	3.45784	3.81894	4.12013	4.38867	5.61416	4.08556	6.27435	4.85071
ENST00000970532.1	0.197809	0	0	0	0	0	0	0	0.067119	0.144274
ENST00000970533.1	0.087557	0.083278	0	0	0.079623	0.213955	0	0.077491	0	0.074141
ENST00000970534.1	0	0	0	0	0	0	0	0	0	0
ENST00000970535.1	0	0	0	0	0	0	0	0	0	0
ENST00000970536.1	0	0	0	0	0	0	0	0	0	0
ENST00000970537.1	0	0	0	0	0	0	0	0	0	0
ENST00000970538.1	0	0.014988	0.084744	0.050486	0	0	0	0	0	0
ENST00000970539.1	0	0	0	0	0	0	0	0	0	0
ENST00000970540.1	0	0	0	0	0	0	0	0	0	0
ENST00000970541.1	0	0	0	0.022095	0	0	0	0	0	0
ENST00000970542.1	0	0	0	0	0	0	0	0	0	0
ENST00000970543.1	0	0	0	0	0	0	0	0	0	0
ENST00000970544.1	0	0	0	0	0	0	0	0	0	0
ENST00000970545.1	0	0	0	0	0	0	0	0	0	0
ENST00000970546.1	0	0	0	0	0.054115	0	0	0	0	0
ENST00000970547.1	0.089186	0	0	0	0	0	0.220268	0	0.088056	0
ENST00000970548.1	0	0	0	0	0	0	0	0	0	0
ENST00000970549.1	0	0	0	0	0	0	0	0	0	0
ENST00000970550.1	0	0	0	0	0	0	0	0	0	0
ENST00000970551.1	0	0.23669	0	0	0	0	0	0	0	0
ENST00000970552.1	0	0	0.081435	0	0	0	0	0	0	0
ENST00000970553.1	0	0	0	0	0	0.191142	0	0.072869	0	0.071627
ENST00000970554.1	0	0	0	0.065395	0	0.164399	0	0	0	0
ENST00000970555.1	0.386735	0.185321	0.12864	0	0.052165	0.132914	0.207875	0	0	0.190911
ENST00000970556.1	0	0	0	0	0	0.419931	0	0	0	0
ENST00000970557.1	0	0	0	0	0.026174	0	0	0	0	0
ENST00000970558.1	0	0	0	0.162153	0	0	0	0	0	0.2214
ENST00000970559.1	0.390268	0	0	0	0	0	0.167881	0.21376	0	0
ENST00000970560.1	0	0	0	0	0	0	0	0	0	0.096256
ENST00000970561.1	0	0	0	0	0.074545	0	0	0	0	0
ENST00000970562.1	1.16221	0.767271	1.52524	0.413323	0.971021	1.19973	0.572827	0	0	0
ENST00000970563.1	0	0	0	0	0	0.190857	0	0	0	0
ENST00000970564.1	4.56005	5.11167	3.87531	5.15682	4.65049	4.19674	4.43719	5.0701	7.12557	4.99496
ENST00000970565.1	0	0	0.168206	0	0	0	0	0	0	0
ENST00000970566.1	0	0	0	0	0	0	0	0	0.193798	0
ENST00000970567.1	0	0	0	0	0	0	0	0	0	0
ENST00000970568.1	0	0	0	0	0	0	0	0	0	0
ENST00000970569.1	0	0	0	0	0	0	0	0	0	0
ENST00000970570.1	0	0	0	0	0	0	0	0	0	0
ENST00000970571.1	0	0	0	0	0	0	0	0	0	0
ENST00000970572.1	0	0	0	0	0	0	0	0	0	0
ENST00000970573.1	0	0	0	0	0	0	0	0	0	0.156884
ENST00000970574.1	0.310513	0.71343	0.585091	0.112034	0	0	0.240705	0	0.479709	0
ENST00000970575.1	0	0	0	0	0	0.070735	0	0	0	0
ENST00000970576.1	0	0	0	0	0.176606	0	0	0	0	0
ENST00000970577.1	0	0	0	0	0	0	0	0	0	0
ENST00000970578.1	0	0	0	0	0	0	0	0	0	0
ENST00000970579.1	0	0	0	0	0	0	0.597414	0	0.054633	0
ENST00000970580.1	0	0	0	0	0	0	0	0	0	0
ENST00000970581.1	0	0	0	0	0	0	0	0	0	0
ENST00000970582.1	0	0	0	0	0	0	0	0	0	0
ENST00000970583.1	1.52019	4.70102	1.90651	0	0.854041	5.53845	3.66797	0	0	0
ENST00000970584.1	0	0	0	2.24247	0	0	0	2.0159	0	0
ENST00000970585.1	0	0	0	0.298647	0.095952	0	0	0	0.243918	0.301988
ENST00000970586.1	1.18854	0.936781	1.03243	1.28017	1.0837	1.63267	1.04998	1.13782	1.31267	1.20785
ENST00000970587.1	0.066046	0	0.061755	0	0	0	0	0	0	0
ENST00000970588.1	0	0	0	0	0	0	0	0	0	0
ENST00000970589.1	0	0	0	0.077788	0	0	0	0	0	0
ENST00000970590.1	2.07491	1.53715	3.70271	3.64291	4.10729	2.45211	2.82811	2.65214	3.18438	3.09651
ENST00000970591.1	0	0.08196	0	0	0	0	0	0	0	0
ENST00000970592.1	0	0	0	0	0	0	0	0	0	0
ENST00000970593.1	0	0	0	0	0	0	0	0	0	0
ENST00000970594.1	0.543778	0.237957	0.635147	0.36696	0.761241	0.453339	0.37438	0.495159	0.907866	0.742055
ENST00000970595.1	0.141734	0.092009	0	0	0.362006	0	0.097553	0.093294	0	0
ENST00000970596.1	0.102365	0	0.102964	0.349409	0	0	0	0	0.248176	0
ENST00000970597.1	0.363968	0	0	0	0.167008	0.111369	0.079409	0.203391	0	0.103248
ENST00000970598.1	0	0.534478	0	0	0.338388	0	0	0.161657	0	0.216181
ENST00000970599.1	0	0	0	0	0	0	0	0	0	0
ENST00000970600.1	0	0	0	0.262712	0	0	0	0	0	0
ENST00000970601.1	0	0	0	0	0	0	0	0	0	0.040273
ENST00000970602.1	0	0	0	0	0	0	0	0	0	0
ENST00000970603.1	2.91511	3.7459	2.1868	3.7023	2.73873	4.73967	3.12018	0	2.94541	0
ENST00000970604.1	0	0	0	0	0	0	0	0	0	0
ENST00000970605.1	0	0	0	0	0	0	0	0	0	0
ENST00000970606.1	0.165476	0.122437	0.039637	0.039447	0.170847	0.257345	0.434254	0.202691	0	0.073861
ENST00000970607.1	0	0.056058	0.278137	0.174468	0	0	0.048313	0	0.071627	0.143425
ENST00000970608.1	2.50935	1.54251	2.37323	2.58811	2.57117	2.03221	2.58926	1.97774	2.84924	2.84116
ENST00000970609.1	0	0	0	0	0	0	0	0	0	0
ENST00000970610.1	0	0	0	0	0	0	0.03488	0	0	0.131778
ENST00000970611.1	0.174871	0.55612	0.359292	0.92237	0.449904	0	0.329108	1.42144	0.344984	0.657824
ENST00000970612.1	0	0	0	0	0	0	0	0	0	0
ENST00000970613.1	0	1.11055	0	0	0.224252	0	0	0.223135	0.171276	0
ENST00000970614.1	0.866082	0	0	0	0	0	0	0	0.785906	0
ENST00000970615.1	1.12878	0	0.300534	0	0	0	0	0	0	0.165682
ENST00000970616.1	0	0	0	0.084965	0.07977	0	0	0	0	0.08573
ENST00000970617.1	0	0	0	0	0	0	0	0	0	0
ENST00000970618.1	0	0.112217	0	0	0	0	0.293765	0	0	0
ENST00000970619.1	0.023191	0	0	0	0	0	0	0.021667	0	0
ENST00000970620.1	0	0.062467	0.032025	0	0	0	0	0	0	0
ENST00000970621.1	0	0	0	0	0	0	0	0	0	0
ENST00000970622.1	0	0.163939	0	0	0	0	0	0	0	0.197971
ENST00000970623.1	0	0	0	0	0	0	0	0	0	0
ENST00000970624.1	0	0	0	0	0	0	0	0	0	0
ENST00000970625.1	0	0	0	0	0	0	0	0	0	0
ENST00000970626.1	0	0	0	0	0	0	0	0	0	0
ENST00000970627.1	0	0	0	0	0	0	0	0	0	0
ENST00000970628.1	0	0	0	0	0	0	0	0	0	0
ENST00000970629.1	0	3.09132	0.888717	1.1846	0	0.784552	1.89893	0	0	0.956585
ENST00000970630.1	1.60386	0	1.78082	0.946792	0	0	0.666031	0.271627	1.02927	1.72571
ENST00000970631.1	0	0.998554	0	0	1.89118	0	0	1.81905	0	0
ENST00000970632.1	1.78416	0.539338	1.74196	1.55169	1.80141	2.53312	2.07709	1.56665	2.61451	1.73715
ENST00000970633.1	0	0	0	0	0.059026	0	0	0	0	0.073557
ENST00000970634.1	0	0	0	0	0	0	0	0	0.100648	0
ENST00000970635.1	0	0	0	0	0	0	0	0	0	0
ENST00000970636.1	0	0	0	0	0	0	0	0	0	0
ENST00000970637.1	0	1.30736	0	0	0	0.251066	0	0.209139	1.06748	0
ENST00000970638.1	1.65338	1.89135	3.69273	2.17644	2.23218	3.96184	4.68207	1.96366	0.848934	3.53109
ENST00000970639.1	0	0	0	0.272231	0.081737	0	0	0	0	0
ENST00000970640.1	0.320346	0	0.26761	0	0	0	0	0.194505	0.250068	0.797406
ENST00000970641.1	1.47205	0.823958	0	0.60581	1.6084	0	0.147506	0	0.521321	0.210102
ENST00000970642.1	11.242	16.2337	6.90323	9.10569	8.67727	12.6431	13.0505	12.551	12.0445	9.50087
ENST00000970643.1	0	0	0.246796	0	0.117782	0.069846	0.115352	0	0	0.091438
ENST00000970644.1	0	0	0	0	0	0	0	0	0	0.229591
ENST00000970645.1	0	0	0	0	0	0	0	0.268543	0.21433	0
ENST00000970646.1	0	0	0	0	0	0	0	0	0	0
ENST00000970647.1	11.4836	9.65967	10.2025	6.96157	7.87726	10.6544	7.30973	12.098	8.18539	11.9933
ENST00000970648.1	0	0	0	0	0	0	0	0	0	0
ENST00000970649.1	0	0	0	0	0	0	0	0	0	0
ENST00000970650.1	0.504275	0	0	0	0.371643	0	0	0	0.283218	0.248414
ENST00000970651.1	0	0	0	0	0	0	0	0	0	0
ENST00000970652.1	0	0	0.362676	0.289518	0.15128	0	0	0.171447	0.159872	0.140117
ENST00000970653.1	0	0	0	0	0	0.420631	0	0.207712	0	0.089047
ENST00000970654.1	0	0	0	0	0	0	0	0	0.15553	0
ENST00000970655.1	0	0	0	0	0	0	0	0	0	0
ENST00000970656.1	0	0.107708	0	0	0	0	0.092152	0	0	0.197086
ENST00000970657.1	0	0	0	0	0	0	0	0	0	0
ENST00000970658.1	0	0	0	0	0	0	0	0	0	0
ENST00000970659.1	0	0	0	0	0	0	0	0	0	0
ENST00000970660.1	0	0	0	0	0	0	0	0	0	0
ENST00000970661.1	0	0	0	0	0	0	0	0	0	0
ENST00000970662.1	0.023058	0.051206	0.083055	0	0.024191	0.05148	0.053863	0.054072	0.061907	0.021446
ENST00000970663.1	0.363869	0.559487	0	0	0	0	0.61085	0	0	0.138979
ENST00000970664.1	0.121914	0.242835	0.377863	0.079127	0	0.318073	0	0.070157	0	0
ENST00000970665.1	0.069907	0.17102	0.26745	0.68784	0	0.142214	0	0.461159	0.156063	0
ENST00000970666.1	0	0	0.234733	0	0	0	0	0	0	0
ENST00000970667.1	0.200738	0.353243	0.310793	0.362838	0.414881	0.335767	0.197573	0.263875	0.338075	0.190194
ENST00000970668.1	0	0	0	0	0	0	0	0	0	0
ENST00000970669.1	0	0	0	0	0	0.070708	0	0	0	0.030769
ENST00000970670.1	0	0	0	0	0	0	0	0	0	0
ENST00000970671.1	0	0	0	0	0	0	0	0	0	0
ENST00000970672.1	0	0	0	0	0	0	0	0	0	0
ENST00000970673.1	0	0	0	0	0	0	0	0	0	0
ENST00000970674.1	0	0	0	2.09617	2.0232	0	2.61147	0	0	0
ENST00000970675.1	0.194804	0	0	0	0	0	0	0	0	0
ENST00000970676.1	0	0	0	0	0	0.275547	0	0.641133	0	0
ENST00000970677.1	0	0	0	0	0	0	0	0	0	0
ENST00000970678.1	0	0.126689	0	0	0	0	0	0	0	0
ENST00000970679.1	0	0	0	0	0	0	0	0	0	0
ENST00000970680.1	0	0	0	0	0	0	0	0	0	0
ENST00000970681.1	0	0.114179	0	0.40439	0	0	0	0	0	0
ENST00000970682.1	0.389526	0	0	0	0	0	0	0.391094	0	0
ENST00000970683.1	0	0	0	0	0	0	0	0	0	0.104945
ENST00000970684.1	0	0	0	0	0	0.761324	0	0	0	0.783382
ENST00000970685.1	0	0	0	0.077802	0	0	0	0	0	0
ENST00000970686.1	0	0	0	0	0	0	0	0	0	0
ENST00000970687.1	0	0	0	0	0	0	0	0	0	0
ENST00000970688.1	0	0	0	0	0	0	0	0	0	0
ENST00000970689.1	0	0	0	0	0	0	0	0	0.282106	0
ENST00000970690.1	0	0	0	0	0	0	0	0	0	0
ENST00000970691.1	0	0	0	0	0.073617	0	0.166169	0	0	0.033032
ENST00000970692.1	0	0	0	0	0	0.062111	0	0	0	0
ENST00000970693.1	0.075141	0	0	0	0	0	0	0	0	0
ENST00000970694.1	0	0	0	0	0	0	0	0	0	0
ENST00000970695.1	0	0	0	0	0	0	0	0	0	0
ENST00000970696.1	0	0	0.465312	0.133438	0	0	0	0	0	0.148858
ENST00000970697.1	0	0	0	0	0	0	0	0	0	0
ENST00000970698.1	0	0	0	0	0	0	0	0	0	0
ENST00000970699.1	0	0	0	0	0	0	0	0	0	0
ENST00000970700.1	0	0	0	0	0	0	0	0	0	0
ENST00000970701.1	0	0	0.592105	0	0	0	0	0	0	0
ENST00000970702.1	0	0	0	0	0	0	0	0	0	0
ENST00000970703.1	0.314083	0	0	0	0	0	0	0	0	0
ENST00000970704.1	0	0	0	0	0	0	0	0	0	0
ENST00000970705.1	0	0	0	0	0	0	0.133582	0	0	0
ENST00000970706.1	0	0	0	0	0	0	0	0	0	0
ENST00000970707.1	0	0	0	0	0	0	0	0	0	0
ENST00000970708.1	0	0	0	0	0.372699	0	0	0	0	0
ENST00000970709.1	0	0	0	0	0	0	0	0	0	0
ENST00000970710.1	0	0.229557	0	0	0	0	0	0	0	0
ENST00000970711.1	0	0	0	0	0	0	0	0	0	0
ENST00000970712.1	0.076538	0.580321	0	0.174033	0	0.061701	0	0	0	0
ENST00000970713.1	0	0	0	0	0	0	0	0	0	0
ENST00000970714.1	0	0	0	0	0	0	0.300367	0	0	0
ENST00000970715.1	0	0	0	0	0	0	0	0	0	0
ENST00000970716.1	0.189444	0	0	0	0	0	0	0	0	0.061492
ENST00000970717.1	0	0	0	0	0	0	0	0	0	0
ENST00000970718.1	0	0	0	0	0	0	0	0	0	0
ENST00000970719.1	0	0	0	0	0	0	0	0	0	0
ENST00000970720.1	0	0	0	0.044945	0	0	0	0	0	0
ENST00000970721.1	0	0	0	0	0	0	0	0	0	0
ENST00000970722.1	0	0.959335	1.61004	0	1.86311	0	0.583684	0	4.24004	1.52646
ENST00000970723.1	0	0	0	0	0	0	0	0	0	0
ENST00000970724.1	0	0.199273	0	0.532258	0.139364	0.117131	1.47784	0	0.148906	0.095409
ENST00000970725.1	0	0	0	0	0	0	0	0.149933	0	0.245052
ENST00000970726.1	4.46619	3.33379	3.01882	1.7452	1.30668	2.90062	0	1.72639	0	0
ENST00000970727.1	0	0	0	0	0	0	0	2.04051	6.67394	0
ENST00000970728.1	0	0	0	0	0	0	0	0	0	0
ENST00000970729.1	0	0	0	0	0	0	0	0	0	0
ENST00000970730.1	0	0	0	0	0	0	0	0	0	0
ENST00000970731.1	0	0	0	0	0	0	0	0	0	0
ENST00000970732.1	0	0	0	0	0	0	0	0	0	0
ENST00000970733.1	0	0	0	0	0	0	0	0	0	0
ENST00000970734.1	0	0	0	0	0	0	0.078009	0	0	0.105504
ENST00000970735.1	0	0	0	0	0	0	0	0	0	0
ENST00000970736.1	1.70125	1.02346	1.57164	1.40365	0	1.39407	0.87049	1.27669	0	0
ENST00000970737.1	0	0	0	0	0	0	0	0	0	0
ENST00000970738.1	0	0	0	0	0	0	0	0	0	0
ENST00000970739.1	0	0	0	0.679797	0	0	0	0	0.14627	0
ENST00000970740.1	0	0	0	0	0	0	0	0	0	0
ENST00000970741.1	0	0	0	0	0	0	0	0	0	0
ENST00000970742.1	0	0	0	0	0	0	0	0.317822	0	0
ENST00000970743.1	0	0	0	0	0	0	0	0	0	0
ENST00000970744.1	0	0	0	0	0	0	0	0	0	0
ENST00000970745.1	0.200332	0.045508	0.117128	0	0	0	0.227359	0	0.054704	0
ENST00000970746.1	0	0	0	0	0	0	0	0	0.282507	0
ENST00000970747.1	0.129611	0	0	0	0	0.053519	0	0	0	0
ENST00000970748.1	0.671217	0.38852	0	0	0	0	0.246657	0	0	0
ENST00000970749.1	0	0	0	0	0	0	0	0	0	0
ENST00000970750.1	0	0	0	0	0	0	0	0	0	0
ENST00000970751.1	0	0	0	0	0	0	0.497637	0	0	0
ENST00000970752.1	0.555097	0.469859	0.936252	0	0	0	0	0	0	0
ENST00000970753.1	9.0346	10.7567	11.4973	13.0408	9.48837	12.5838	11.5377	11.2596	9.20768	13.4184
ENST00000970754.1	0.849563	1.51879	1.28024	0	0.341387	0.600303	0.19042	1.1981	0.297772	0.084564
ENST00000970755.1	0	0	0	0	0	0	0	0	0	0
ENST00000970756.1	0	0	0	0	0	0	0	0	0	0
ENST00000970757.1	0	0	0	0.228346	0	0.206544	0	0	0	0
ENST00000970758.1	0	0	0	0	0	0	0	0	0	0
ENST00000970759.1	0.151899	0	0	0	0	0	0	0	0	0
ENST00000970760.1	0	0	0	0	0	0	0	0	0	0
ENST00000970761.1	0	0	0	0	0	0	0	0	0	0
ENST00000970762.1	0	0	0	0	0	0	0	0	0	0
ENST00000970763.1	0	0	0.111947	0	0	0	0	0	0	0
ENST00000970764.1	0	0	0	0	0	0	0	0	0	0
ENST00000970765.1	0	0	0	0	0	0	0	0	0	0
ENST00000970766.1	0	0	0	0	0	0	0	0	0	0
ENST00000970767.1	0	0	0	0	0	0	0	0	0	0
ENST00000970768.1	0	0	0	0	0	0	0	0	0	0
ENST00000970769.1	0	0	0	0	0	0	0	0	0	0
ENST00000970770.1	0	0	0	0.228993	0	0	0	0	0	0
ENST00000970771.1	0	0	0	0	0	0	0	0.116574	0	0
ENST00000970772.1	0	0	0	0	0	0	0	0	0	0
ENST00000970773.1	0	0	0	0	0	0	0	0	0	0
ENST00000970774.1	0	0	0.043484	0	0	0	0	0	0	0
ENST00000970775.1	0.215486	0	0	0	0.519689	0	0	0	0	0
ENST00000970776.1	0	0	0	0	0	0	0.031274	0	0	0
ENST00000970777.1	0	0.123023	0	0	0	0	0	0	0	0
ENST00000970778.1	0	0	0	0	0	0	0	0	0	0
ENST00000970779.1	0	0	0.278191	0.108619	1.41597	0	0.10465	0.256023	0	0.243422
ENST00000970780.1	0	0	0	0	0	0	0	0	0	0
ENST00000970781.1	0.087109	0	0	0	0	0	0	0	0	0
ENST00000970782.1	0	0	0	0	0	0	0	0	0	0
ENST00000970783.1	0	0	0	0	0	0	0	0	0	0
ENST00000970784.1	0.024579	0.047033	0.012051	0.01258	0	0	0.01136	0	0.012385	0
ENST00000970785.1	0	0	0	0	0	0	0	0	0	0
ENST00000970786.1	0	0	0	0	0	0	0	0	0	0
ENST00000970787.1	0	0	0	0.051246	0.01571	0.019859	0.013651	0.01472	0	0.069212
ENST00000970788.1	0	0	0	0	0	0	0	0	0.067148	0
ENST00000970789.1	0	0	0	0.302361	0	0	0.080009	0	0	0
ENST00000970790.1	0	0	0	0	0	0	0	0	0	0
ENST00000970791.1	0	0	0	0	0	0	0	0	0	0
ENST00000970792.1	0.107424	0.041874	0.165011	0.098055	0.237009	0.029234	0.078286	0.060938	0.218964	0.099275
ENST00000970793.1	0	0	0	0	0	0	0	0	0	0
ENST00000970794.1	0	0.22386	0	0	0	0.196968	0	0	0	0
ENST00000970795.1	0	0	0	0	0	0	0	0	0	0
ENST00000970796.1	0.100696	0.251802	0.118805	0	0	0	0.44836	0	0	0
ENST00000970797.1	0	0	0	0	0	0	0	0	0.092099	0
ENST00000970798.1	0.436757	0.164745	0	0	0.398283	0	0.307211	0.49467	0.596178	0.871718
ENST00000970799.1	0	0	0	0	0	0	0	0	0	0
ENST00000970800.1	0	0	0	0.358246	0	0	0	0	0	0
ENST00000970801.1	0	0	0	0.808023	0	0	0	0	0	0
ENST00000970802.1	0	0	0	0	0	0	0	0	0	0
ENST00000970803.1	0	0	0	0	0	0	0	0	0	0
ENST00000970804.1	0	0	0	0	0	0	0	0	0	0
ENST00000970805.1	0	0.651847	0	0	0	0.229612	0	0	0	0
ENST00000970806.1	0	0	0	0	0	0	0	0	0	0
ENST00000970807.1	0.866802	0.328561	0.266201	0	0.162753	0	0.52884	0.225043	0	0
ENST00000970808.1	0	0	0	0	0	0	0	0	0	0
ENST00000970809.1	0	0	0	0	0	0	0	0	0	0
ENST00000970810.1	0	0	0	0	0	0	0	0	0	0
ENST00000970811.1	0	0	0	0	0	0	0	0	0	0
ENST00000970812.1	0	0	0	0	0	0	0	0	0	0
ENST00000970813.1	0	0	0	0	0	0	0	0	0	0
ENST00000970814.1	0	0	0	0	0	0	0	0	0	0
ENST00000970815.1	0	0	0	0	0	0	0	0	0.030776	0
ENST00000970816.1	0.047565	0.201516	0.13492	0.038464	0.088412	0.147715	0.20376	0.204586	0.273973	0.147099
ENST00000970817.1	0	0	0	0	0	0	0	0	0	0
ENST00000970818.1	0	0	0	0	0	0	0	0	0	0
ENST00000970819.1	0	0	0	0.403151	0	0.298794	0	0	0	0
ENST00000970820.1	0	0	0	0	0	0	0	0	0	0
ENST00000970821.1	0	0	0	0	0	0	0	0	0	0
ENST00000970822.1	0	0	0	0	0	0	0	0	0	0
ENST00000970823.1	0.217926	0.177228	0.175072	0.198519	0.249919	0.173802	0.229082	0.103335	0.245299	0.303837
ENST00000970824.1	0	0	0	0	0	0	0	0	0	0.019738
ENST00000970825.1	0.293184	0.340516	0.802411	1.11239	0.606829	0.697254	0.477733	0.621147	1.2835	1.08734
ENST00000970826.1	0.117931	0.154594	0.220881	0.176559	0.107869	0.091006	0.180574	0.036888	0	0
ENST00000970827.1	0.275765	0.33809	0.223104	0.176665	0.340999	0	0.275143	0.212857	0.214527	0.1859
ENST00000970828.1	0.086888	0.080589	0.066873	0	0.257217	0.109791	0.288759	0.072438	0	0
ENST00000970829.1	0	0	0	0	0	0	0	0	0	0
ENST00000970830.1	0	0	0	0	0	0	0	0	0	0
ENST00000970831.1	0	0	0.837803	0.592055	0	0	0	0	0	0
ENST00000970832.1	0.093893	0.347676	0	0.218007	0.149103	0	0.299183	0.619939	0	0
ENST00000970833.1	1.66082	1.99105	2.47377	1.6064	1.53451	1.87163	1.29492	2.12077	1.75456	2.55529
ENST00000970834.1	0	0	0	0	0	0	0	0	0	0
ENST00000970835.1	191.149	173.719	198.406	204.173	191.263	213.363	210.002	219.214	224.852	222.558
ENST00000970836.1	0	0	0	0	0	0	0	0	0	0
ENST00000970837.1	0	0	0	0	0	0	0	0	0	0
ENST00000970838.1	0.947845	0.663885	1.5346	1.39632	0.86242	0.652379	0.875457	0.467846	0.645453	1.30262
ENST00000970839.1	0.076253	0.065033	0	0.008721	0.016332	0	0.031304	0	0	0
ENST00000970840.1	0	0	0	0	0	0	0	0	0	0
ENST00000970841.1	0	0	0.016304	0	0.040117	0	0	0.015657	0.045511	0.018074
ENST00000970842.1	0.09754	0.085084	0	0.087502	0.055927	0.069173	0.11742	0.227643	0.076553	0.097922
ENST00000970843.1	0	0	0	0	0	0	0	0	0	0
ENST00000970844.1	0	0	0	0	0	0	0	0	0	0
ENST00000970845.1	0	0	0	0	0	0	0	0	0	0
ENST00000970846.1	0	0	0	0	0	0	0	0	0	0
ENST00000970847.1	0	0	0	0	0	0	0	0	0	0
ENST00000970848.1	0	0	0	0	0	0	0	0	0	0
ENST00000970849.1	0	0	0	0	0	0	0	0	0	0
ENST00000970850.1	0	0	0	0	0	0	0	0	0	0
ENST00000970851.1	0	0	0	0	0	0	0	0	0	0
ENST00000970852.1	0	0	0	0	0	0	0	0	0	0
ENST00000970853.1	0	0	0	0	0	0	0	0	0	0
ENST00000970854.1	0	0	0	0	0	0	0	0	0	0
ENST00000970855.1	0	0	0	0	0	0	0	0	0	0
ENST00000970856.1	0.027825	0	0	0	0	0	0	0	0	0
ENST00000970857.1	0	0	0	0	0	0	0	0	0	0
ENST00000970858.1	0	0	0	0	0	0	0	0	0	0
ENST00000970859.1	0	0	0	0	0	0	0	0	0	0
ENST00000970860.1	0	0	0	0	0	0	0	0	0	0.026081
ENST00000970861.1	0	0	0	0	0	0	0	0	0	0
ENST00000970862.1	0	0	0	0	0	0	0	0	0	0
ENST00000970863.1	0	0	0	0	0	0	0	0	0	0
ENST00000970864.1	0	0	0	0	0	0	0	0	0	0
ENST00000970865.1	0	0	0	0	0	0	0	0	0	0
ENST00000970866.1	0	0.023651	0	0	0	0	0	0	0	0
ENST00000970867.1	0	0	0	0	0	0	0	0	0	0
ENST00000970868.1	0	0	0	0	0	0	0	0	0	0
ENST00000970869.1	0	0	0	0	0	0	0	0	0	0
ENST00000970870.1	0	0	0	0	0	0	0	0	0	0
ENST00000970871.1	0	0	0	0	0	0	0	0	0	0
ENST00000970872.1	0	0	0	0	0	0	0	0	0	0
ENST00000970873.1	0	0	0	0	0	0	0	0	0	0
ENST00000970874.1	0	0	0	0	0	0	0	0	0	0
ENST00000970875.1	0	0	0	0	0	0	0	0	0	0
ENST00000970876.1	0	0	0	0	0	0	0	0	0	0
ENST00000970877.1	0	0	0	0	0	0	0	0	0	0
ENST00000970878.1	0	0	0	0	0	0	0	0	0	0
ENST00000970879.1	0	0	0	0	0	0	0	0	0	0
ENST00000970880.1	0	0	0	0	0	0	0	0	0	0
ENST00000970881.1	0	0	0	0	0	0	0	0	0	0
ENST00000970882.1	0	0	0	0	0	0	0	0	0	0
ENST00000970883.1	0	0	0	0	0	0	0	0	0	0
ENST00000970884.1	0	0	0	0	0	0	0	0	0	0
ENST00000970885.1	1.00363	0.22889	0.406304	0.053999	0.232488	0.263899	0.259615	0.138039	0.701427	0.074255
ENST00000970886.1	0	0	0	0	0	0	0	0	0	0
ENST00000970887.1	0	0	0	0	0.063797	0	0	0	0	0
ENST00000970888.1	0	0	0	0	0	0	0	0	0	0
ENST00000970889.1	0	0	0	0	0	0	0	0	0	0
ENST00000970890.1	0	0	0	0	0	0	0	0	0	0
ENST00000970891.1	0	0	0	0	0	0	0	0	0.090433	0
ENST00000970892.1	0	0	0	0	0	0	0	0	0	0
ENST00000970893.1	0	0	0	0	0	0	0	0	0	0
ENST00000970894.1	0	0	0	0	0	0	0	0	0	0
ENST00000970895.1	0	0	0	0	0	0	0	0	0	0
ENST00000970896.1	0	0	0	0	0	0	0	0	0	0
ENST00000970897.1	0	0	0	0	0	0	0	0	0	0
ENST00000970898.1	0	0	0	0	0	0	0	0	0	0
ENST00000970899.1	0	0	0	0	0	0	0	0	0	0
ENST00000970900.1	0	0.876585	0	0	0	0	0	0	0	0.530255
ENST00000970901.1	0	0	0	0	0	0	0	0	0	0
ENST00000970902.1	0	0	0	0	0	0	0	0	0	0
ENST00000970903.1	0	0	0	0	0	0	0	0	0	0
ENST00000970904.1	0	0	0	0	0	0	0	0	0	0
ENST00000970905.1	0	0	0	0	0	0	0	0	0	0
ENST00000970906.1	0	0	0	0	0	0	0	0	0	0
ENST00000970907.1	0	0	0	0	0	0	0	0	0	0
ENST00000970908.1	0	0	0	0	0	0	0	0	0	0
ENST00000970909.1	0	0	0	0	0	0	0	0	0	0
ENST00000970910.1	0	0	0	0	0	0	0	0	0	0
ENST00000970911.1	0	0	0	0	0	0	0	0	0	0
ENST00000970912.1	0	0	0	0	0	0	0	0	0	0
ENST00000970913.1	0	0	0	0	0	0	0	0	0	0
ENST00000970914.1	0	0	0	0	0	0	0	0	0	0
ENST00000970915.1	0	0	0	0	0	0	0	0	0	0
ENST00000970916.1	0	0	0	0	0	0	0	0	0	0
ENST00000970917.1	0	0	0	0	0	0	0	0	0	0
ENST00000970918.1	0	0	0	0	0	0	0	0	0	0
ENST00000970919.1	0	0	0	0	0	0	0	0	0	0
ENST00000970920.1	0	0	0	0	0	0	0	0	0	0
ENST00000970921.1	0	0	0	0	0	0	0	0	0	0
ENST00000970922.1	0	0	0	0	0	0	0	0	0	0
ENST00000970923.1	0	0	0	0	0	0	0	0	0	0
ENST00000970924.1	0	0	0	0	0	0	0	0	0	0
ENST00000970925.1	0	0	0	0	0	0	0	0	0	0
ENST00000970926.1	0	0	0	0	0	0	0	0	0	0
ENST00000970927.1	0	0	0	0	0	0	0	0	0	0
ENST00000970928.1	0	0	0	0	0	0	0	0	0	0
ENST00000970929.1	0	0	0	0	0	0	0	0	0	0
ENST00000970930.1	0	0	0	0	0	0	0	0	0	0
ENST00000970931.1	0	0	0	0	0	0	0	0	0	0
ENST00000970932.1	0	0	0	0	0	0	0	0	0	0
ENST00000970933.1	0	0	0	0	0.059474	0	0	0	0.078997	0
ENST00000970934.1	0	0	0	0	0	0	0	0	2.38267	0
ENST00000970935.1	0	0	0.589457	0	0.222784	0.095856	0	0.217295	0	0
ENST00000970936.1	0	0	0	0	0	0	0	0	0	0
ENST00000970937.1	0	0	0	0	0	0.139905	0	0	0	0
ENST00000970938.1	0.093577	0	0.538216	0	0	0.384399	0.719677	0	0	0
ENST00000970939.1	0.273544	0.299899	0.058588	0.133058	1.46935	0.418072	0.937657	0	0	0.628226
ENST00000970940.1	0	0	0	0	0	0	0	0	0	0
ENST00000970941.1	0	0	0	0	0	0	0	0	0	0
ENST00000970942.1	0	0	0	0	0	0	0	0	0	0
ENST00000970943.1	0	0.566109	0	0	0	0	0	0	0	0
ENST00000970944.1	0	0	0	0	0	0	0	0	0	0
ENST00000970945.1	0	0	0	0	0	0	0	0	0	0
ENST00000970946.1	0	0	0	0	0	0	0	0	0	0
ENST00000970947.1	0	0	0	0	0	0	0	3.2039	0	0
ENST00000970948.1	0	0	0	0	0	0	0	0	0	0
ENST00000970949.1	0	0	0	0	0	0	0	0	0	0
ENST00000970950.1	0	0	0	0	0	0	0	0	0	0
ENST00000970951.1	0	0	0	0	0	0	0	0	0.023057	0
ENST00000970952.1	0	0	0	0	0	0	0	0	0	0
ENST00000970953.1	0	0	0	0	0	0	0	0	0	0
ENST00000970954.1	0	0	0	0.015929	0	0	0	0	0	0
ENST00000970955.1	0	0	0	0	0	0	0	0	0	0
ENST00000970956.1	0	0	0	0	0.206994	0	0	0	0	0
ENST00000970957.1	0	0	0	0	0	0	0	0	0	0
ENST00000970958.1	0	0	0	0	0	0	0	0	0	0
ENST00000970959.1	0.196671	0	0	0	0	0	0.061583	0.500996	0.079784	0
ENST00000970960.1	0	0	0	0	0	0	0	0	0.020773	0.026144
ENST00000970961.1	0	0	0	0	0	0	0	0	0	0
ENST00000970962.1	0	0	0	0	0	0	0	0	0	0.063817
ENST00000970963.1	0	0	0	0	0	0	0	0	0	0
ENST00000970964.1	0	0.379502	0	0	0	0	0	0	0	0
ENST00000970965.1	0	0	0	0	0	0	0	0	0	0
ENST00000970966.1	0	0	0.045901	0	0	0	0	0	0	0
ENST00000970967.1	0	0	0	0	0	0	0	0	0	0
ENST00000970968.1	0.090067	0	0	0	0	0.088709	0.163289	0	0	0
ENST00000970969.1	0	0	0	0	0	0	0	0	0	0
ENST00000970970.1	0	0	0	0	0	0	0	0.611412	0	0
ENST00000970971.1	0	0	0	0	0	0	0	0	0	0
ENST00000970972.1	0	0	0	0.311197	0	0	0	0.105676	0	0
ENST00000970973.1	0	0	0.161079	0.0646	0.069289	0	0	0.212973	0	0
ENST00000970974.1	0.054874	0.196878	0.088344	0.388324	0.451033	0.091662	0.179899	0	0.34438	0.413416
ENST00000970975.1	0	0	0	0	0	0	0	0	0	0
ENST00000970976.1	0.180283	0	0.095087	0	0	0.120366	0.144827	0	0	0.137581
ENST00000970977.1	0.073282	0.143848	0	0	0.061267	0	0	0	0.053637	0
ENST00000970978.1	0	0.038087	0.341506	0	0	0	0	0	0	0
ENST00000970979.1	0	0	0	0	0	0.169827	0	0.177999	0	0
ENST00000970980.1	0	0	0	0	0	0	0	0	0	0
ENST00000970981.1	0.092407	0	0.076552	0	0	0.159447	0.105733	0	0	0.051332
ENST00000970982.1	0	0	0	0	0	0	0	0	0	0.035848
ENST00000970983.1	0	0	0	0	0	0	0	0	0	0
ENST00000970984.1	0	0	0	0	0	0	0	0	0	0
ENST00000970985.1	0.024674	0	0	0	0.026441	0	0.218997	0	0	0
ENST00000970986.1	1.39626	1.50284	1.18354	1.25096	1.86972	1.8603	1.451	1.54778	1.65934	1.41446
ENST00000970987.1	0	0	0	0	0	0	0	0	0	0
ENST00000970988.1	0.144626	0.054668	0.095164	0	0.201282	0.049822	0.021911	0	0.172586	0.14993
ENST00000970989.1	0.893978	0	1.23303	1.05223	1.21456	0.90191	0.943697	0	0	0.999152
ENST00000970990.1	0	0	0	0	0	0	0	0	0	0
ENST00000970991.1	1.06497	0	0	0	0.924469	0.102206	0.314541	0	0.267556	0.550411
ENST00000970992.1	0.911684	1.47939	1.49339	1.24335	1.31882	1.12753	1.33351	1.396	1.42804	1.23246
ENST00000970993.1	0	0	0	0	0	0	0	0	0.163594	0
ENST00000970994.1	0	0	0	0	0	0	0	0	0	0
ENST00000970995.1	0	0	0	0	0	0	0	0	0	0
ENST00000970996.1	0	0.141614	0	0	0.114729	0	0.187834	0	0.16573	0
ENST00000970997.1	0.173762	0.15538	0	0	0	0	0	0	0.213098	0.046915
ENST00000970998.1	0	0	0	0	0	0	0	0	0	0
ENST00000970999.1	0	0	0	0	0	0	0	0	0	0
ENST00000971000.1	0.033916	0.016505	0	0	0.031245	0	0	0	0	0
ENST00000971001.1	0.055714	0	0	0	0	0	0.059269	0	0.09702	0.082721
ENST00000971002.1	0.567402	0	0.380066	0.71044	0.354193	0.304084	0.159888	0.261997	0.238706	0
ENST00000971003.1	0	0	0	0	0	0	0.094591	0	0.116988	0
ENST00000971004.1	0	0.580088	0.084508	0.241209	0	0.37354	0.648302	0	0.54812	0.074824
ENST00000971005.1	0	0.503199	0.100617	0	0	0	0	0	0.349001	0
ENST00000971006.1	1.03602	0	0	0	0.10864	0	0	0.201113	0	0
ENST00000971007.1	0	0.090225	0	0	0	0	0	0	0.289197	0.088178
ENST00000971008.1	1.24431	0	0	0	0	0	1.01746	0	0	1.00829
ENST00000971009.1	0	1.41625	0.525579	0	0	0	0	1.31335	0.080104	0
ENST00000971010.1	0	0	0	0	0	0	0.055355	0	0	0
ENST00000971011.1	0	0	0	0	0	0	0	0	0	0
ENST00000971012.1	0.054473	0	0	0	0	0	0	0	0	0
ENST00000971013.1	0	0	0	0	0	0.065844	0	0	0.034107	0
ENST00000971014.1	0.108934	0	0	0	0	0	0	0	0	0
ENST00000971015.1	0	0.072182	0	0	0	0.198193	0.348304	0	0.062544	0.151568
ENST00000971016.1	0	0	0	0	0	0	0	0	0.061406	0.174982
ENST00000971017.1	0.253025	0	0	0	0	0	0	0	0	0.060372
ENST00000971018.1	0	0.156172	0.193914	0.088661	0.21786	0	0.696431	0	0	0.883918
ENST00000971019.1	0	0	0	0	0	0	0	0	0	0
ENST00000971020.1	5.65818	6.57	4.92579	3.40169	3.39307	3.97642	4.05355	2.74701	0	3.34509
ENST00000971021.1	0	0	0	0	0	0	0	0	0	0
ENST00000971022.1	0	0	0	0	0	0	0	0	0	0
ENST00000971023.1	0	0	0	0	0	0	0	0	0	0
ENST00000971024.1	7.50477	6.48417	6.61453	9.78598	7.46908	5.71211	9.18715	4.01555	8.82349	8.20182
ENST00000971025.1	0	0	0	0.081294	0	0	0	0	0	0
ENST00000971026.1	0	0	0	0	0	0	0	0	0	0
ENST00000971027.1	0	0.246485	0.073152	0	0	0	0	0	0.073011	0
ENST00000971028.1	0	0	0	0	0	0	0	0	0	0.279052
ENST00000971029.1	0	0	0	0.046778	0	0	0.055859	0	0	0
ENST00000971030.1	0	0	0	0	0	0	0	0	0	0
ENST00000971031.1	0.676808	0	0	0.509955	0.291739	0.230319	0	0	0	0
ENST00000971032.1	0	0	0	0	0.12019	0	0	0	0	0
ENST00000971033.1	0	0	0	0	0	0	0	0	0	0
ENST00000971034.1	0	0.286827	0.07935	0	0.0602	0	0.129451	0.225775	0	0
ENST00000971035.1	0	0.245439	0	0	0.055186	0.124198	0	0.104347	0	0.045277
ENST00000971036.1	0	0	0.09338	0	0	0	0	0	0	0.113529
ENST00000971037.1	0	0.240532	0	0	0	0	0	0	0	0
ENST00000971038.1	0	0	0	0.182093	0	0.075448	0	0	0.077969	0
ENST00000971039.1	0	0	0	0	0	0	1.34743	0	0	0
ENST00000971040.1	2.20833	1.6542	1.27525	0.974613	3.05996	1.38102	1.78594	3.16409	0.930206	1.54696
ENST00000971041.1	0	0	0	0	0	0	0	0	0	0
ENST00000971042.1	0.152643	0.147342	0	0.728649	0.382783	0.634474	0.145826	0.144799	0.1614	0
ENST00000971043.1	1.32605	2.46091	1.49305	1.67145	2.30198	1.06632	1.50934	1.23549	0	1.75683
ENST00000971044.1	0	0	0	0	0	0	0	0	0	0
ENST00000971045.1	0.230286	0.168543	0.174359	0	0	0.184387	0.487134	0.149744	0.076728	0.136219
ENST00000971046.1	0	0.088478	0	0.24069	0	0	0.083453	0	0	0.307303
ENST00000971047.1	5.39555	4.84741	6.22371	4.78783	6.27598	6.16656	5.6754	5.78242	6.15139	7.08134
ENST00000971048.1	16.2075	7.00413	13.5235	13.0271	16.3459	12.3187	10.2274	10.7739	11.8078	15.1945
ENST00000971049.1	18.6946	15.4227	16.9543	14.3206	19.9456	14.2711	19.9646	20.9605	16.6128	16.6958
ENST00000971050.1	0	0	0	0	0	0	0	0	0	0
ENST00000971051.1	0	0.072035	0	0	0	0	0	0	0	0
ENST00000971052.1	0	0.173132	0.189108	0	0.255836	0	0	0	0.208263	0.383168
ENST00000971053.1	0	0	0	0	0	0	0	0	0	0
ENST00000971054.1	0	0	0	0	0	0	0	0	0	0
ENST00000971055.1	0	0	0	0	0	0	0	0	0	0
ENST00000971056.1	0	0	0	0	0	0	0	0	0	0
ENST00000971057.1	0	0	0	0	0	0	0	0	0	0
ENST00000971058.1	0	0	0	0	0	0	0	0	0	0
ENST00000971059.1	0.155241	0	0.051485	0.082959	0	0	0.051474	0	0	0.087606
ENST00000971060.1	0.166235	0	0	0	0	0	0	0	0	0
ENST00000971061.1	0	0	0	0	0	0	0	0	0	0
ENST00000971062.1	0	0	0	0	0	0	0	0	0	0
ENST00000971063.1	0	0	0	0	0	0	0	0	0.970131	0
ENST00000971064.1	0	0.164455	0	0	1.94239	0	0	0	0	0
ENST00000971065.1	0	0	0	0	0	0	0	0	0	0
ENST00000971066.1	0	0	0	0	0	0	0	0	0	0
ENST00000971067.1	0	0	0	0	0	0	0.052579	0	0	0
ENST00000971068.1	3.75412	0	3.15013	3.01459	3.05227	1.82532	0	0	1.80042	2.26289
ENST00000971069.1	0.252803	0	0	0	0	0	0	0	0	0
ENST00000971070.1	0	0	0	0	0	0	0	0	0	0
ENST00000971071.1	1.45545	0	0	0	0	0	0	0	0	0
ENST00000971072.1	0	0	0	0	0	0	0	0	0	0
ENST00000971073.1	0	0	0	0	0	0	0	0	0	0
ENST00000971074.1	0	0	0	0	0	0	0	0	0	0
ENST00000971075.1	0	0	0	0	0	0	0	0	0	0
ENST00000971076.1	0	0	0	0	0	0	0	0	0	0
ENST00000971077.1	0.209884	0.664567	2.15188	0.983066	2.49582	0.368042	2.08258	2.26441	2.29934	3.0239
ENST00000971078.1	4.79291	0.938777	1.78745	1.57757	0.866195	2.95079	0	1.36773	0	0.987102
ENST00000971079.1	0	1.88297	0.28556	2.31332	0	0	0.557531	0.364507	0.769554	0.513942
ENST00000971080.1	0	0	0	0	0	0	0.057026	0.107925	0	0
ENST00000971081.1	0.060295	0	0	0.156451	0.05775	0.248325	0.053193	0.055028	0.061079	0
ENST00000971082.1	0	0	0	0	0	0	0	0	0	0
ENST00000971083.1	0	0.910679	1.6534	0	0	2.63722	1.17847	1.99176	2.21394	0
ENST00000971084.1	0.460229	0	0.666198	1.14187	0	0.634834	0	1.00243	1.13439	0.386202
ENST00000971085.1	0	0	0	0	0	0	0	0	0	0
ENST00000971086.1	0	0	0	0	0	0	0	0	0	0
ENST00000971087.1	0	0	0	0	0	0	0	0	0	0
ENST00000971088.1	0	0	0	0	0	0	0	0	0.236122	0
ENST00000971089.1	3.11283	0	2.47189	3.98698	1.71559	1.42061	2.76938	1.59259	3.65525	0
ENST00000971090.1	0	0	0.05032	0.07616	0.153608	0	0.541488	0	0	0.046139
ENST00000971091.1	0	0	0	0	0	0	0	0	0	0
ENST00000971092.1	1.27711	1.75603	0.460464	0.354989	1.29848	0.662535	0.684755	0.332659	0	0.319295
ENST00000971093.1	0.04637	0	0	0.039125	0.11715	0	0.1533	0	0	0.039752
ENST00000971094.1	0	0	0	0	0	0	0	0	0	0.112117
ENST00000971095.1	0	0	0	0	0	0	0	0	0	0
ENST00000971096.1	0.225485	0.078323	0.699793	0.561172	0.550279	0.363577	0	0.317477	0.095367	0.428761
ENST00000971097.1	0	0	0	0	0	0.411439	0	0	0.113046	0
ENST00000971098.1	0	0	0	0	0	0	0	0	0	0
ENST00000971099.1	0	0	0	0	0	0	0	0	0.112356	0
ENST00000971100.1	0	0	0	0	0	0	0	0	0.200902	0
ENST00000971101.1	0	0	0	0	0	0	0	0	0.098874	0.038806
ENST00000971102.1	0	0.648758	0	0	0	0	0.059671	0.462803	0	0
ENST00000971103.1	0	0.074677	0	0	0	0	0	0	0	0
ENST00000971104.1	0	0	0	0	0	0.096309	0	0	0	0
ENST00000971105.1	0	0	0	0	0	0	0	0	0	0
ENST00000971106.1	0	0	0	0	0	0	0	0	0	0
ENST00000971107.1	0	0.531712	0	0	0	0	0.106008	0	0	0
ENST00000971108.1	0	0	0	0	0	0	0	0	0	0
ENST00000971109.1	0.088019	0.082842	0	0.330861	0.070703	0	0.067736	0.058364	1.07628	0.231636
ENST00000971110.1	0	0	0	0	0	0	0	0	0	0
ENST00000971111.1	0	0	0	0	0	0	0	0	0	0
ENST00000971112.1	0	0	0	0	0	0	0.037646	0	0	0
ENST00000971113.1	0	0	0.03055	0	0	0	0	0	0.047163	0
ENST00000971114.1	0	0	0	0	0	0	0	0	0	0
ENST00000971115.1	0	0	0	0	0	0	0	0	0	0
ENST00000971116.1	0	0	0	0	0	0	0	0.441894	0	0
ENST00000971117.1	0	0	0	0	0	0	0	0	0	0
ENST00000971118.1	0	0	0.260118	0	0.925697	0	0	0	0	1.17875
ENST00000971119.1	0	0	0	0	0.295488	0.485116	0	0	0	0
ENST00000971120.1	0	0	0	0	0	0	0	0	0	0
ENST00000971121.1	0.103291	0.087504	0	0	0	0.071153	0	0.068645	0.072184	0
ENST00000971122.1	0	0	0	0	0	0	0	0.42413	0	0
ENST00000971123.1	0.33253	0.718981	0.347985	0.273801	0.157685	0.351129	0.536516	0.489213	1.13257	1.04898
ENST00000971124.1	0.063973	0	0.015855	0	0	0	0	0	0.026312	0
ENST00000971125.1	0	0	0	0	0	0	0	0	0.065851	0
ENST00000971126.1	0	0.190985	0	0	0	0	0	0	0	0
ENST00000971127.1	0.104236	0	0	0	0	0	0	0	0.109433	0
ENST00000971128.1	0	0	0	0	0.784391	0	0	0	0	0
ENST00000971129.1	0	0.204664	0	0	0	0	0	0	0	0
ENST00000971130.1	0	0	0	0	0	0	0	0.739834	0	0
ENST00000971131.1	0	0	0	0	0	0	0	0	0	0
ENST00000971132.1	0	0	0	0	0	0	0	0	0	0
ENST00000971133.1	0.061181	0	0	0	0	0	0	0	0	0
ENST00000971134.1	0	0	0	0	0	0	0	0	0	0
ENST00000971135.1	0	0	0	0	0	0	0	0	0	0
ENST00000971136.1	0	0	0	0	0	0	0	0	0	0
ENST00000971137.1	0	0	0	0	0	0	0	0	0	0
ENST00000971138.1	0.044906	0.436067	0.15141	0.099975	0.042877	0.277556	0	0.114323	0.131259	0.041495
ENST00000971139.1	0	0	0	0	0	0	0	0	0	0
ENST00000971140.1	0	0.069483	0	0	0	0	0	0	0.06293	0
ENST00000971141.1	0	0	0	0	0	0	0	0	0	0
ENST00000971142.1	0	0	0	0.278753	0	0	0	0	0	0
ENST00000971143.1	2.56284	1.07866	0.969361	1.63156	2.3115	2.37601	1.35444	2.83812	2.05292	0.950617
ENST00000971144.1	0	0	0	0	0	0	0	0	0	0
ENST00000971145.1	0	0	0	0	0	0	0	0	0	0
ENST00000971146.1	0	0	0	0	0.739065	0.788977	0	2.24797	1.52368	0
ENST00000971147.1	0	0	0	0.235886	0	0.494829	0	0	0.119799	0
ENST00000971148.1	0	0	0	0	0	0	0	0	0	0
ENST00000971149.1	0	0	0	0	0	0	0	0	0	0
ENST00000971150.1	0	0.358176	0.481729	0	0.316627	0.096266	0.170764	0.069989	0	0
ENST00000971151.1	0	0	0.137234	0	0	0.150157	0.037029	0	0	0
ENST00000971152.1	0	0	0	0.249553	0.291591	0	0	0	0.671894	0.79469
ENST00000971153.1	0	0	0	0	0	0	0	0	0	0
ENST00000971154.1	0	0	0	0	0	0	0	0	0	0
ENST00000971155.1	0	0.069298	0	0	0	0.096512	0	0	0	0
ENST00000971156.1	0.104588	0	0	0	0	0.089757	0	0	0	0
ENST00000971157.1	2.57908	0.40585	0	2.23421	1.34678	0	1.58594	0	0	0
ENST00000971158.1	0	0.096086	0	0	0	0	0.192175	0.073366	0.079817	0
ENST00000971159.1	3.99262	1.40383	5.86572	5.17315	5.33541	3.25761	1.70108	4.38939	2.18799	1.37008
ENST00000971160.1	0	0	0	0	0	0	0	0	0	0
ENST00000971161.1	0	0	0	0	0	0	0	0	0	0
ENST00000971162.1	0	0	0	0	0	0	0	0	0	0
ENST00000971163.1	0	0	0	0	0	0	0	0	0	0
ENST00000971164.1	0	0	0	0	0	0	0	0	0	0
ENST00000971165.1	0.516183	0	0	0	0	0	0	0	0.515909	0
ENST00000971166.1	0	0	0	0	0	0	0.035115	0	0	0
ENST00000971167.1	0	0	0	0	0	0	0	0	0.056487	0
ENST00000971168.1	0	0	0	0	0	0	0	0	0	0
ENST00000971169.1	0	0.123249	0	0	0	0.248348	0	0	0.107081	0
ENST00000971170.1	0	0	0	0	0	0	0	0	0	0
ENST00000971171.1	0.855941	0	0	0	0	0	0	0	0	0
ENST00000971172.1	0	0	0	0	0	0	0	0.139302	0	0.132225
ENST00000971173.1	0	0	0	0	0	0	0	0	0	0
ENST00000971174.1	0	0	0	0	0	0	0	0	0	0
ENST00000971175.1	0	0	0	0	0	0	0	0	0	0
ENST00000971176.1	0	0	0	0	0	0	0	0	0.457888	0
ENST00000971177.1	0.261042	0.049318	0.227593	0.045325	0.212969	0.128159	0.199634	0.041047	0.074636	0.122791
ENST00000971178.1	0.867119	0.947611	0.591245	0.223585	0.332871	1.29892	1.26906	0.415587	1.18014	0
ENST00000971179.1	0.665583	1.15619	0.219536	0.121939	0.21462	0.384609	0.593118	0.447701	0.081212	0.071948
ENST00000971180.1	13.3382	10.0231	13.0041	11.8414	13.4561	11.1234	12.8682	12.0219	13.734	10.6499
ENST00000971181.1	0	0	0	0	0	0	0	0	0	0
ENST00000971182.1	0	0	0	0	0.055743	0	0	0.229354	0	0
ENST00000971183.1	0	0	0	0	0	0	0	0	0	0
ENST00000971184.1	0	0.977625	0	0	0.309122	0	0	0.930871	0	0.261694
ENST00000971185.1	0	0	0	0.185905	0	0	0	0	0	0
ENST00000971186.1	0.788993	0	0.995796	0	0.712399	1.80286	0.469655	0.839064	0.795386	0.832526
ENST00000971187.1	0	0.750948	0.456248	0.651699	0.113888	0.114133	0	0.162681	1.29413	0.361635
ENST00000971188.1	0	0	0	0	0	0	0	0	0.240385	0
ENST00000971189.1	0	0	0	0	0.268192	0.351075	0.332508	0.210846	0	0
ENST00000971190.1	0	0	0	0	0	0	0	0.298094	1.3802	0
ENST00000971191.1	11.4053	10.6432	2.70644	0	9.60756	5.06897	6.93964	4.28759	2.99661	2.6197
ENST00000971192.1	0	0	0	0	0	0	0	0	0	0
ENST00000971193.1	0	0	0	0	0	0	0	0	0	0
ENST00000971194.1	0	0	0	0	0	0	0	0	0	0
ENST00000971195.1	0	0	0	0	0	0	0	0	0	0
ENST00000971196.1	0	0	0	0.081906	0	0	0	0	0	0.275123
ENST00000971197.1	0	0	0	0	0	0	0	0	0	0
ENST00000971198.1	0	0	0	0	0	0	0.358531	0	0	0
ENST00000971199.1	0.205556	0.295596	0.560185	0.210014	0.288635	0.608781	0.321434	0.575966	0.752513	0.643283
ENST00000971200.1	2.91499	1.4807	0	1.37172	0.760256	0	1.03051	0	0	1.06569
ENST00000971201.1	0	0	0	0	0	0	0	0	0	0
ENST00000971202.1	0	0	0	0	0	0	0	0	0	0
ENST00000971203.1	0	0	0	0	0	0	0	0	0	0
ENST00000971204.1	0	0	0	0	0	0.154708	0	0.191023	0	0
ENST00000971205.1	0	0	0	0	0	0	0	0	0	0
ENST00000971206.1	0	0	0	0	0	0	0	0	0	0
ENST00000971207.1	0	0	0	0	0	0	0	0	0	0
ENST00000971208.1	0	0	0	0	0	0	0	0	0	0
ENST00000971209.1	0	0	0	0	0	0	0	0	0.057826	0
ENST00000971210.1	0	0	0	0	0	0	0	0	0	0
ENST00000971211.1	0	0	0	0	0	0	0	0	0	0
ENST00000971212.1	0	0	0	0	0	0	0	0	0	0
ENST00000971213.1	0	0	0	0	0	0	0	0	0	0
ENST00000971214.1	0	0	0.037254	0	0	0	0	0.04704	0	0
ENST00000971215.1	0	0	0	0	0	0	0	0.056914	0	0
ENST00000971216.1	0	0	0	0.189254	0	0	0	0.049391	0	0
ENST00000971217.1	0	0.279013	0.421895	0	0	0.063584	0.073273	0	0.171773	0
ENST00000971218.1	0	0	0	0	0	0	0	0	0	0
ENST00000971219.1	0	0	0	0.062173	0.057451	0	0.176557	0	0.073558	0.049963
ENST00000971220.1	0	0.109808	0.10923	0	0	0	0	0	0	0
ENST00000971221.1	0	0	0	0	0	0	0	0	0	0
ENST00000971222.1	0.087754	0	0.220665	0.322201	0.054851	0.165208	0.156013	0.084478	0.081015	0.232998
ENST00000971223.1	0	0	0	0	0	0	0	0	0	0
ENST00000971224.1	0	0	0	0	0	0	0.041001	0	0	0
ENST00000971225.1	0	0	0	0	0	0	0	0	1.96278	0
ENST00000971226.1	0	0	0	0	0	0	0	0	0	0
ENST00000971227.1	0	0.291892	0	0	0	0	0	0	0	0
ENST00000971228.1	0.033547	0	0	0.081612	0.116653	0.035362	0.078977	0	0.089073	0.031556
ENST00000971229.1	0.111753	0	0	0.121689	0	0.080622	0.095773	0	0	0.117494
ENST00000971230.1	0.368318	0	0.099884	0	1.50817	0.079571	0.382792	0.401518	0	0.238695
ENST00000971231.1	0	0	0	0	0	0	0	0	0	0
ENST00000971232.1	0	0	0	0	0	0	0	0	0	0
ENST00000971233.1	0.08791	0	0	0	0	0	0	0	0.158147	0
ENST00000971234.1	0	0.179225	0	0.209978	0	0.224818	0.497814	0	0.576613	0
ENST00000971235.1	0.032077	0	0.030177	0	0	0	0	0	0.133056	0
ENST00000971236.1	0	0	0.051804	0	0	0	0	0	0	0
ENST00000971237.1	0	0	0	0.175389	0	0.045486	0.070091	0	0	0
ENST00000971238.1	0.17907	0.23298	0.143712	0.154693	0.340178	0.229615	0.226334	0	0.216666	0.209233
ENST00000971239.1	0	0	0	0	0	0	0	0	0	0
ENST00000971240.1	0	0	0.967207	0.66243	0	0.159025	0	0.200477	0	0
ENST00000971241.1	0	0	0	0.305241	0	0	0	0	0	0
ENST00000971242.1	0	0	0	0	0	0	0	0	0	0
ENST00000971243.1	0	0	0	0.166795	0.103479	0	0	0	0	0
ENST00000971244.1	0	0	0	0	0.158846	0	0	0	0	0
ENST00000971245.1	0.327275	0	0	0	0	0	0	0	0	0
ENST00000971246.1	0	0.513359	0	0	0	0.550068	0.879115	0.241321	0	0
ENST00000971247.1	0	0	0.086205	0	0.299052	0.706138	0.223142	0	0.76278	0.692724
ENST00000971248.1	0	0	0	0	0	0	0	0	0	0
ENST00000971249.1	0	0	0	0	0	0	0	0	0	0
ENST00000971250.1	0	0.050573	0	0.303331	0.06535	0.061859	0	0	0	0
ENST00000971251.1	0	0	0	0	0	0	0	0	0.25715	0
ENST00000971252.1	0	0	0	0	0	1.12343	0	0	0	0
ENST00000971253.1	0	0	0	0	0	0	0	0	0	0
ENST00000971254.1	0	0	0	0	0	0	0	0	0	0
ENST00000971255.1	0	0	0	0	0	0	0	0	0	0
ENST00000971256.1	0	0	0	0	0	0	0	0	0	0
ENST00000971257.1	0	0	0	0.357821	0.633313	0	0.731994	0.612064	1.15152	0.971759
ENST00000971258.1	0	0	0	0	0	0	0	0	1.1934	0
ENST00000971259.1	0	0	0	0.082769	0	0	0	0	0	0
ENST00000971260.1	0	0	0	0	0	0	0	0	0	0
ENST00000971261.1	0	0	0	0	0	0	0	0	0	0
ENST00000971262.1	0	0	0	0	0	0	0	0	0.907825	0
ENST00000971263.1	0	0	0	0	0	0	0	0	0.081701	0
ENST00000971264.1	0	0	0	0	0	0	0	0	0	0
ENST00000971265.1	0	0	0	0	0	0	0	0	0	0
ENST00000971266.1	0	0	0.174785	0	0	0.406345	0	0	0	0
ENST00000971267.1	0	0.053607	0.364204	0	0.197811	0	0	0.362607	0	0
ENST00000971268.1	0	0	0	0	0	0	1.39655	0	0	0.602867
ENST00000971269.1	0	0	0	0	0	0	0	0	0	0
ENST00000971270.1	0	0	0	0	0	0	0	0	0	0
ENST00000971271.1	0	0	0	0	0	0	0	0	0	0.763944
ENST00000971272.1	1.16935	0	0.508514	0	0	0	0	0	0	0
ENST00000971273.1	0	5.4417	4.78545	2.94021	0	0	0	0	4.06956	5.68152
ENST00000971274.1	0.610646	0.528693	0.176424	0	0	0	0	0	0	0.526838
ENST00000971275.1	0	0	0	0	0	1.18501	0	0	0	0
ENST00000971276.1	0	0	0	0	0	0	0	0	0	0
ENST00000971277.1	0	0	0	0	0	0	0	0	0	0
ENST00000971278.1	0	0	0	0	0	0	0	0.049191	0	0
ENST00000971279.1	0	0	0	0	0	0	0	0	0	0
ENST00000971280.1	0	0	0	0	0	0	0	0	0	0.076099
ENST00000971281.1	0.259689	0	0	0.274908	0	0	0	0	0.035646	0
ENST00000971282.1	0	0	0	0	0	0.120275	0	0	0	0
ENST00000971283.1	0.266	0	0.177745	0	0	0	0	0	0	0
ENST00000971284.1	0	0.189075	0	0.153907	0	0.30045	0.113359	0.219159	0.315708	0.074756
ENST00000971285.1	0	0	0	0	0	0	0	0	0	0
ENST00000971286.1	0	0	0.5079	0	0.059646	0.037224	0.042647	0	0	0.068717
ENST00000971287.1	0.561964	0	0	0.589887	0.393607	0.329445	0	1.06783	0.890275	0
ENST00000971288.1	0	0	0.274919	0	0.053153	0	0.159521	0	0	0
ENST00000971289.1	0	0	0	0	0	0	0	0	0	0
ENST00000971290.1	0	0	0	0	0	0	0	0	0	0
ENST00000971291.1	0	0	0	0.041339	0.025508	0	0	0	0.011511	0
ENST00000971292.1	0.144975	0	0	0	0	0	0	0	0	0
ENST00000971293.1	0	0	0	0	0	0	0	0	0	0
ENST00000971294.1	0.669577	1.20079	1.20388	0.710643	1.01265	2.67	0.793255	0.10538	0.503922	1.54564
ENST00000971295.1	0	0.050628	0	0	0	0.051166	0	0	0	0
ENST00000971296.1	0	0	0	0	0	0	0	0	0	0
ENST00000971297.1	0.15036	0	0.111256	0.047501	0	0.117218	0.23465	0.165897	0.270457	0.329012
ENST00000971298.1	0	0	0	0	0	0	0	0	0	0
ENST00000971299.1	0	0	0	0	0	0	1.5218	0	0.783299	0
ENST00000971300.1	0	0	0	0	0	0	0	0	0	0
ENST00000971301.1	0.027274	0.023843	0	0.116121	0	0.027082	0.060081	0	0.02649	0
ENST00000971302.1	0	0.102826	0	0	0	0	0	0	0	0
ENST00000971303.1	0	0	0	0	0	0	0	0	0.27943	0
ENST00000971304.1	0	0	0	0	0	0	0	0	0	0
ENST00000971305.1	0	0	0	0	0	0	0	0	0	0
ENST00000971306.1	0	0	0.534991	0	0.667711	0	0.547866	0	0.274485	0
ENST00000971307.1	0	0	0	0	0	0	0	0	0	0
ENST00000971308.1	0	0	0	0	0	0	0	0	0	0
ENST00000971309.1	0	0	0	0	0	0	0	0	0	0
ENST00000971310.1	0	0	0	0	0	0	0	0	0	0
ENST00000971311.1	0	0	0	0.020618	0	0	0	0	0	0
ENST00000971312.1	0	0	0	0	0	0	0	0	0	0
ENST00000971313.1	0	0	0	0	0	0	0	0	0	0
ENST00000971314.1	0	0	0	0	0	0	0	0	0	0
ENST00000971315.1	0.888155	0.865681	0.338169	1.18172	0.898299	0.127564	0.117921	0.451816	0.527994	0.43173
ENST00000971316.1	2.35139	1.94363	3.14602	2.20321	3.45145	0	0	2.90176	2.9771	2.90714
ENST00000971317.1	0.34439	0.273516	0	0.390528	0.259487	0.117022	0.129006	0.399474	0.402347	0.497389
ENST00000971318.1	2.28877	1.50265	3.26478	0.830542	4.14975	0.68582	0.488522	0	0	0
ENST00000971319.1	0	0	0	0.249063	0	0	0	0	0	0
ENST00000971320.1	0.587425	0.23012	0	0	0	0.495492	0.131937	0	0.521719	0
ENST00000971321.1	0	0	0.076917	0.064577	0	0.413759	0	0.16744	0.286779	0.06168
ENST00000971322.1	0.266752	1.01479	0.22242	0	0	0	0.597739	0	0	0.233494
ENST00000971323.1	1.52014	1.3146	3.27184	2.71268	3.20976	0	1.86964	0.531217	2.59484	0.989018
ENST00000971324.1	0	0.935296	0.212021	0	0.348122	0	0	1.65828	0	0
ENST00000971325.1	0	0	0	0	0	0	0	0	0	0
ENST00000971326.1	0	0	0	0	0	0	0	0	0	0
ENST00000971327.1	0	0	0	0	0	0	0	0	0	0
ENST00000971328.1	0	0	0	0	0	0	0	0	0	0
ENST00000971329.1	0.118831	0	0	0	0	0.041473	0	0	0.079862	0
ENST00000971330.1	0	0	0	0	0	0	0	0	0	0.207142
ENST00000971331.1	0.275255	0	0.072749	0	0.428369	0	0.162676	0.867737	0	0
ENST00000971332.1	1.85881	2.77704	1.4752	2.25291	1.89002	1.77203	2.02962	1.60769	2.10702	1.54384
ENST00000971333.1	0	0	0	0.230966	0	0	0	0	0	0
ENST00000971334.1	0	0	0	0	0	0	0	0	0	0
ENST00000971335.1	0	0	0	0	0	1.21059	0	0.809868	0.900543	0
ENST00000971336.1	0.083363	0	0	0	0	0	0	0.154702	0	0
ENST00000971337.1	0	0	0	0	0	0	0	0	0	0
ENST00000971338.1	0.840042	1.06271	0.127723	0	1.39683	0.392707	0.152598	0.387931	0	0
ENST00000971339.1	0	0	0	0	0	0.144233	0	0	0	0
ENST00000971340.1	0.329982	0.225319	0	0	0.287094	0.292763	0.215377	0.274611	0	0.150991
ENST00000971341.1	0.03382	0	0	0.060905	0.070424	0.085675	0	0.053204	0	0
ENST00000971342.1	0	0	0.126807	0	0.112408	0	0	0.026967	0	0.074407
ENST00000971343.1	0	0	0	0	0	0	0	0	0	0
ENST00000971344.1	0	0	0	0	0	0	0	0	0	0
ENST00000971345.1	0	0.113648	0	0.43305	0	0	0	0	0	0.04096
ENST00000971346.1	0	0	0	0	0	0	0	0	0	0
ENST00000971347.1	0	0	0	0	0	0	0	0	0	0
ENST00000971348.1	0	0	0	0	0	0	0	0	0	0
ENST00000971349.1	0	0	0	0	0	0	0	0	0	0
ENST00000971350.1	0	0	0	0	0	0	0	0	0	0
ENST00000971351.1	0	0	0	0	0	0	0	0	0	0
ENST00000971352.1	0	0	0	0	0	0	0	0	0	0
ENST00000971353.1	0	0	0	0	0	0	0	0	0	0
ENST00000971354.1	0.24177	0	0.103593	0	0.239913	0	0.134215	0	0	0
ENST00000971355.1	0	0.069155	0.060395	0.156434	0	0.229187	0	0.204869	0.277954	0.206936
ENST00000971356.1	9.87277	10.8211	7.46764	10.4157	11.6756	10.6492	9.93496	9.86252	9.85557	9.28614
ENST00000971357.1	0.548648	0.424522	0.837126	0	0	0	0.108668	0	0	0
ENST00000971358.1	0.055537	0	0	0	0	0	0	0	0	0
ENST00000971359.1	0	0	0.059934	0	0.022719	0	0	0	0	0
ENST00000971360.1	0.130102	0.078427	0	0	0.205395	0	0.075212	0	0	0
ENST00000971361.1	0	0	0	0	0	0	0	0	0	0
ENST00000971362.1	0	0	0	0	0	0	0	0	0	0
ENST00000971363.1	0.073942	0	0.065081	0	0.678152	0	0	0.189314	0	0.276597
ENST00000971364.1	0	0	0	0	0	0	0	0	0	0.061595
ENST00000971365.1	0	0	0	0	0.058202	0	0	0	0	0
ENST00000971366.1	0	0	0	0	0	0	0	0	0	0
ENST00000971367.1	0	0	0	0	0	0	0	0	0	0
ENST00000971368.1	0	0	0	0.165177	0	0.118831	0.055211	0	0	0.039744
ENST00000971369.1	0	0	0	0	0	0	0	0	0	0
ENST00000971370.1	0	0	0	0	0	0	0	0	0	0
ENST00000971371.1	0.23294	0	0	0	0	1.1762	0.402905	0.363043	0	0
ENST00000971372.1	0	0	0	0	0	0	0	0	0	0
ENST00000971373.1	0	0	0	0	0	0	0	0	0	0
ENST00000971374.1	0.276178	0.209281	0.101418	0.190628	0.410083	0.199223	0.562977	0.279106	0.182265	0
ENST00000971375.1	0	0.872837	0.384518	0.092714	0.113591	0.103088	0.244747	0	0.524803	0.08164
ENST00000971376.1	0	0	0	0	0	0	0	0	0	0
ENST00000971377.1	0.918011	0.930147	1.031	1.24243	1.26292	0.941544	1.07844	0.337737	0.546405	1.2262
ENST00000971378.1	0	0	0	0	0	0	0	0	0.063148	0
ENST00000971379.1	0	0	0	0	0.099951	0	0	0	0	0.073976
ENST00000971380.1	0.321252	0.798979	0	0	0	0	0.857059	0	0	0
ENST00000971381.1	0	0	0.836435	0	0	0	0	0.504722	0	0
ENST00000971382.1	0	0	0	0	0	0	0	0	0	0
ENST00000971383.1	0	0	0	0	0.715635	0	0	0	0	0
ENST00000971384.1	0	0	0	0	0	0	0	0	0	0.097145
ENST00000971385.1	0	0	0	1.0295	0	0	0	0.518437	0	0
ENST00000971386.1	0.15272	0.684994	0.924372	0.541686	0.655982	0.271901	0	0.552942	0	0.107325
ENST00000971387.1	0	0	0	0	0	0	0	0	0	0
ENST00000971388.1	0	0	0	0	0	0	0	0	0	0
ENST00000971389.1	0	0	0.179504	0	0.155373	0	0.920953	0	0.172418	0
ENST00000971390.1	0	0	0	0	0	0	0	0	0	0
ENST00000971391.1	0.008814	0	0	0	0	0	0	0	0	0
ENST00000971392.1	0	0	0.838242	0	0	0	0	0	0	0
ENST00000971393.1	0	0	0	0	0	0	0	0	0	0
ENST00000971394.1	0	0	0	0	0	0	0	0.052825	0	0
ENST00000971395.1	0.090564	0	0	0	0	0	0	0	0	0
ENST00000971396.1	0	0	0	0	0	0	0	0	0	0
ENST00000971397.1	0	0	0	0	0	0	0	0	0	0
ENST00000971398.1	0	0	0	0	0	0	0	0	0	0
ENST00000971399.1	0.588312	0	1.33278	0.538214	0	0.366044	0	0	0.080665	0
ENST00000971400.1	0	0	0.111928	0	0	0	0	0	0	0
ENST00000971401.1	0	0	0.261254	0	0	0	0.105539	0	0	0.115364
ENST00000971402.1	0	0	1.01202	0	0	0	0	0.252466	0	0.172293
ENST00000971403.1	0.347694	0.043986	0	0	0.050272	0	0.145231	0.075163	0	0
ENST00000971404.1	0	0	0.190262	0	0.056706	0	0	0.056563	0.063385	0
ENST00000971405.1	0	0	0	0.236205	0.436953	0.088075	0	0	0.09518	0
ENST00000971406.1	0	0	0	0	0	0	0	0	0	0
ENST00000971407.1	0	0	0	0	0	0.36882	0	0	0	0
ENST00000971408.1	0.936532	1.05146	0.602998	1.25456	1.031	0.677325	0.547458	0.769526	0.817336	0.448886
ENST00000971409.1	0	0	0	0	0	0	0	0	0	0
ENST00000971410.1	0	0	0	0	0	0	0	0	0	0
ENST00000971411.1	0	0	0	0	0	0	0	0	0	0
ENST00000971412.1	0	0	0.423767	0	0	0	0	0	0	0
ENST00000971413.1	0	0	0	0	0.061784	0	0	0	0	0
ENST00000971414.1	0	0	0	0	0	0	0	0	0	0
ENST00000971415.1	12.9447	14.5218	7.27358	13.6011	14.2867	13.8067	10.5789	15.587	12.3719	14.5802
ENST00000971416.1	1.20963	0.503863	0	0.548385	0	0.216519	0	0	0	0
ENST00000971417.1	1.97041	0	7.26563	0	3.45195	0	0	0.89761	0	0
ENST00000971418.1	0	0	1.86106	0	0	0	7.71564	0.635168	5.08542	0
ENST00000971419.1	0	0.852508	0	0	1.96737	0	0.870506	0	0	0
ENST00000971420.1	0	0	0	0	0	0	0	0	0	0
ENST00000971421.1	0	0	1.85038	4.00221	0	5.44083	0	0.755949	0	0.819337
ENST00000971422.1	0	0	0	0	0	0	0	0	0	0
ENST00000971423.1	0.97476	1.0623	1.12162	0.973432	0.643025	1.02477	0.998279	1.28749	1.53567	1.25115
ENST00000971424.1	17.7761	6.22986	19.1114	0	8.95156	22.4396	12.9754	7.90646	21.6374	19.0854
ENST00000971425.1	16.3547	18.6929	36.295	52.784	25.985	23.8663	27.8659	40.9772	32.3566	41.8584
ENST00000971426.1	0	0.293726	0	0	0	0.502818	0.113725	0	0.122182	0.493363
ENST00000971427.1	0	0	0	0	0.368284	0	0	0	0	0
ENST00000971428.1	0	1.11243	0	0	0	0	0	0	0.087016	0
ENST00000971429.1	0	0	0	0	0	0	0	0	0	0
ENST00000971430.1	0	0.485256	1.04397	0	0.238466	0	0	0	0.401735	0.068062
ENST00000971431.1	0	0	0	0	0	0	0	0	0	0
ENST00000971432.1	0	0.231621	0.291345	0.275206	0	0	0.151766	0.293563	0.061631	0.131304
ENST00000971433.1	0	0	0	0	0	0	0	0	0	0
ENST00000971434.1	0	0	0	0	0	0	0	0	0	0
ENST00000971435.1	0	0	0	0	0	0.065005	0.229116	0	0	0
ENST00000971436.1	0.173178	0.363989	0.159455	0.225347	0.157978	0	0	0	0	0.061451
ENST00000971437.1	0.224354	0.828492	0	0	0.89441	0	0.681728	2.28273	1.28747	0
ENST00000971438.1	0	0	0.467024	0	0	0	0	0	0	0
ENST00000971439.1	0	0.784486	0	1.7159	1.84839	1.02713	4.25684	1.78493	0	0.710891
ENST00000971440.1	0	0	0	0	0	0	0	3.36584	0	0.594724
ENST00000971441.1	0.273731	0.733949	0.809005	0.622895	0.26206	0.881598	0.108281	0.222859	0.124507	0.037283
ENST00000971442.1	0	0	0	0	0	0	0	0	0	0
ENST00000971443.1	0.068272	0	0	0	0.073026	0.295544	0	0	0	0
ENST00000971444.1	0	0	0	0	0	0	0.399752	0.640795	0	0
ENST00000971445.1	0.393387	0	0.101991	0.421965	0	0	0.102614	0	0.358083	0.421141
ENST00000971446.1	0.648629	0	0.386289	0.628138	0.600676	0.379968	0.257539	0.476594	0.627008	0.107557
ENST00000971447.1	0	0.36922	0	0	0	0	0	0	0	0
ENST00000971448.1	0.490242	0.085806	0	0	0	0.165289	0	0	0	0
ENST00000971449.1	0	0	0	0.022125	0	0	0.075416	0.075695	0	0.053034
ENST00000971450.1	0	0	0	0	0	0	0	0	0	0.043618
ENST00000971451.1	0	0	0	0	0.086766	0	0	0	0	0
ENST00000971452.1	0.220996	1.17602	0.438121	1.03688	0	0.585019	0.719786	0.806865	1.141	0
ENST00000971453.1	0.233514	0	0	0	0.892125	0	0	0	0	0
ENST00000971454.1	0	0	0	0	0	0	0	0.091264	0	0
ENST00000971455.1	0	0	0	0	0	0	0	0	0	0
ENST00000971456.1	0	0	0	0	0	0	0	0	0	0
ENST00000971457.1	0	0	0	0	0	0	0	0	0	0
ENST00000971458.1	0	0	0	0	0	0	0	0	0	0
ENST00000971459.1	0	0	0	0	0	0	0	0	0	0
ENST00000971460.1	0	0	0	0	0	0	0	0	0	0
ENST00000971461.1	0	0	0	0	0	0	0	0	0	0
ENST00000971462.1	0	0	0	0	0	0	0	0	0	0
ENST00000971463.1	0	0	0	0	0	0	0	0	0	0
ENST00000971464.1	0	0	0	0	0	0	0	0	0	0
ENST00000971465.1	0	0	0	0	0	0	0	0	0	0
ENST00000971466.1	0	0	0	0	0	0	0	0	0	0
ENST00000971467.1	0	0	0	0	0	0	0	0	0	0
ENST00000971468.1	0.131285	0	0	0	0	0	0	0	0	0
ENST00000971469.1	0	0	0	0	0	0	0	0	0	0
ENST00000971470.1	0	0.070157	0	0	0	0	0	0	0	0
ENST00000971471.1	0	0	0	0	0	0	0	0	0	0
ENST00000971472.1	0	0	0.080601	0	0	0	0	0	0	0
ENST00000971473.1	0.059548	0	0.058157	0.116886	0	0	0	0	0	0
ENST00000971474.1	0	0	0	0	0	0	0	0.086067	0	0
ENST00000971475.1	0	0	0	0	0	0	0	0	0	0
ENST00000971476.1	0	0.074099	0	0	0	0	0.06717	0	0	0
ENST00000971477.1	0	0	0	0	0	0.270254	0	0.058876	0	0
ENST00000971478.1	0	0	0	0	0	0	0	0	0	0
ENST00000971479.1	0	0	0	0	0	0	0	0	0	0
ENST00000971480.1	0	0.102653	0	0	0	0.228297	0	0	0	0
ENST00000971481.1	0	0	0	0	0	0	0	0	0	0
ENST00000971482.1	0	0	0	0	0	0	0	0	0	0
ENST00000971483.1	0.063224	0	0	0	0.058536	0.06108	0	0	0	0
ENST00000971484.1	0	0	0	0	0	0	0	0	0	0
ENST00000971485.1	0	0	0	0	0	0.192525	0	0	0	0
ENST00000971486.1	0	0	0	0	0	0	0	0	0	0
ENST00000971487.1	0	0.101964	0.425546	0	0.230061	0.03206	0.152066	0.139413	0.210611	0
ENST00000971488.1	0	0	0	0	0	0	0	0	0	0
ENST00000971489.1	0	0	0	0	0	0	0	0.215677	0	0.147589
ENST00000971490.1	0	0	0	0	0	0	0	0	0	0
ENST00000971491.1	0	0	0.119257	0.340878	0	0	0.081096	0	0	0
ENST00000971492.1	0	0	0	0	0	0	0	0	0	0
ENST00000971493.1	0	0	0	0	0	0	0	0	0	0
ENST00000971494.1	0	0	0	0	0	0	0	0	0	0
ENST00000971495.1	0	0	0	0	0	0	0	0	0	0
ENST00000971496.1	0.712626	0.444144	0.664585	0	0.711669	0	0	0	1.05248	0
ENST00000971497.1	0	0	0	0.071587	0	0	0	0	0	0.027191
ENST00000971498.1	0	0	0	0	0	0	0	0	0	0
ENST00000971499.1	0	0	0	0	0	0	0	0	0	0
ENST00000971500.1	0	0	0.640581	0	0	0	0	0	0	0
ENST00000971501.1	0	0	0	0	0.071263	0	0	0.538266	0	0
ENST00000971502.1	0	0	0	0	0	0	0	0	0	0
ENST00000971503.1	0.037538	0.03489	0.038381	0.134793	0.249676	0	0	0	0.044435	0.040072
ENST00000971504.1	0	0.68225	0	0.219793	0.200926	0.238225	0.175579	0.192342	0.16148	0.340461
ENST00000971505.1	0	0	0	0	0	0	0	0	0	0
ENST00000971506.1	0	0	0	0	0	0	0	0	0	0
ENST00000971507.1	0	0	0	0	0	0	0	0	0	0
ENST00000971508.1	0	0	0	0	0	0	0	0	0	0
ENST00000971509.1	0	0	0	0	0	0	0	0	0	0
ENST00000971510.1	0	0	0	0	0	0	0	0	0	0
ENST00000971511.1	0	0	0	0	0	0	0	0	0	0
ENST00000971512.1	0	0	0	0	0	0	0	0	0	0
ENST00000971513.1	0	0	0	0	0	0	0	0	0	0
ENST00000971514.1	0	0	0	0	0	0	0	0	0	0
ENST00000971515.1	0	0	0	0	0	0	0	0	0	0
ENST00000971516.1	0.10568	0.018804	0.078356	0	0.045199	0	0.068065	0.064915	0.114423	0.065696
ENST00000971517.1	0	0	0	0	0	0	0	0	0	0
ENST00000971518.1	1.24378	0.780002	0.464894	0.52572	0.889106	0.748968	0.575978	0.934369	0.440277	1.02337
ENST00000971519.1	0	0	0	0	0	0	0	0.157677	0	0
ENST00000971520.1	0	0	0	0	0	0	0	0	0	0
ENST00000971521.1	0	0.290882	0	0	0.146981	0	0	0.390282	0	0
ENST00000971522.1	0	0	0	0	0	0	0	0	0	0
ENST00000971523.1	0	0	0	0	0	0	0	0	0	0
ENST00000971524.1	0	0	0	0	0	0	0	0	0	0
ENST00000971525.1	0	0	0.01816	0	0	0	0.014689	0	0.019122	0
ENST00000971526.1	0	0	0	0	0	0	0	0	0	0
ENST00000971527.1	0	0	0	0	0	0	0	0	0	0
ENST00000971528.1	0	0	0	0	0	0	0	0	0	0
ENST00000971529.1	0	0	0	0	0	0	0	0	0	0
ENST00000971530.1	0	0	0	0	0	0	0	0	0	0
ENST00000971531.1	0	0	0	0	0	0	0	0	0	0
ENST00000971532.1	0	0	0	0	0	0	0	0	0.320856	0
ENST00000971533.1	0	0	0	0	0	0	0	0	0	0
ENST00000971534.1	0	0	0	0	0	0	0	0	0	0
ENST00000971535.1	0	0	0.212674	0	0	0	0	0	0	0
ENST00000971536.1	0	0	0	0	0	0	0	0	0	0
ENST00000971537.1	0	0	0	0	0	0	0	0	0	0
ENST00000971538.1	0	0	0	0	0	0	0	0	0	0
ENST00000971539.1	0	0	0	0	0	0	0	0	0	0
ENST00000971540.1	0	0	0	0	0	0	0	0	0	0
ENST00000971541.1	0	0	0	0	0	0	0	0	0	0
ENST00000971542.1	0	0	0	0	0	0	0	0	0	0
ENST00000971543.1	0.191732	1.21762	0.194434	0.767243	1.73883	0	0.938034	0.625724	1.08541	0.86554
ENST00000971544.1	0	0	0	0	0	0	0.36979	0	0	0
ENST00000971545.1	0	0	0	0	0	0	0	0	0.057087	0
ENST00000971546.1	0	0	0	0	0	0	0	0	0	0.08999
ENST00000971547.1	0	0	0	0	0	0	0	0	1.09868	0
ENST00000971548.1	0	0	0	0	0	0	0	0	0	0
ENST00000971549.1	0	0	0	0	0	0	0	0	0	0
ENST00000971550.1	0	0.056229	0	0.045256	0	0.049114	0.036149	0.041215	0.283947	0
ENST00000971551.1	0	0	0	0	0	0	0	0	0	0
ENST00000971552.1	0	0	0	0	0	0	0	0	0	0
ENST00000971553.1	0	0	0	0	0	0	0	0	0	0
ENST00000971554.1	0	0	0	0	0	0	0	0	0	0
ENST00000971555.1	0	0	0	0	0	0	0	0	0	0
ENST00000971556.1	0	0	0	0.063028	0.094809	0	0	0	0	0
ENST00000971557.1	0	0	0.053047	0	0	0	0	0	0	0
ENST00000971558.1	0	0	0	0	0	0	0	0	0	0
ENST00000971559.1	0	0	0.144872	0	1.35646	0	0	0.984522	0	0.223819
ENST00000971560.1	0	0.152101	0	0	0	0.508421	0	0	0	0
ENST00000971561.1	0	0	0	0	0	0	0	0	0	0
ENST00000971562.1	0	0.051637	0	0	0	0	0	0	0	0
ENST00000971563.1	0	0	0.056077	0	0	0	0	0	0	0
ENST00000971564.1	0	0	0	0	0	0	0	0	0	0
ENST00000971565.1	0.146252	0.081472	0.066556	0.194585	0.334776	0.478229	0.231179	0.26695	0.146158	0.210365
ENST00000971566.1	0	0	0	0	0	0	0	0.401548	0	0
ENST00000971567.1	0	0	0	0	0	0	0	0	0	0
ENST00000971568.1	0.294435	0.519539	0.578731	0.809904	0.763694	0.420527	0.802288	0.983185	0.272897	0.670577
ENST00000971569.1	0.045812	0	0.113717	0	0.047058	0	0	0.138525	0	0
ENST00000971570.1	0.93753	0.898789	0	0	0.375484	1.32716	0.486219	1.3562	1.74942	0.739156
ENST00000971571.1	0	0	0	0	0	0	0.125876	0	0	0
ENST00000971572.1	0	0	0	0.04103	0.043311	0	0	0	0	0
ENST00000971573.1	0	0	0	0	0	0	0	0	0	0
ENST00000971574.1	0.024868	0	0	0.026734	0.02458	0	0.023391	0	0.069216	0
ENST00000971575.1	0	0	0.07656	0	0	0	0	0	0	0
ENST00000971576.1	0	0	0	0	0	0	0.028492	0	0	0.031483
ENST00000971577.1	0	0	0	0	0	0	0	0	0	0
ENST00000971578.1	0	0	0	0	0	0	0	0	0	0
ENST00000971579.1	0	0	0	0	0	0	0	0	0	0
ENST00000971580.1	0	0	0	0	0	0	0	0	0	0
ENST00000971581.1	0	0	0	0	0	0	0	0.246474	0	0
ENST00000971582.1	0	0.123524	0	0.871107	0	0.537857	0.609451	0.305554	0	0
ENST00000971583.1	0.291488	0	0.053786	0	0	0	0	0	0	0
ENST00000971584.1	0	0	0	0.128177	0	0	0	0	0	0
ENST00000971585.1	18.7759	16.1868	15.4903	18.106	18.2057	16.6277	22.124	16.4922	20.3162	13.36
ENST00000971586.1	0	0	0	0	0	0	0	0	0	0
ENST00000971587.1	0	0	0	0	0	0	0	0	0	0
ENST00000971588.1	0	0	0	0	0	0	0	0	0	0
ENST00000971589.1	0	0	0	0	0	0	0	0	0	0
ENST00000971590.1	0	0	0	0	0	0	0	0	0	0
ENST00000971591.1	0	0	0	0	0	0	0	0	0	0
ENST00000971592.1	0	0	0	0	0	0	0	0	0.097166	0
ENST00000971593.1	0	0	0	0.093237	0	0	0	0	0	0
ENST00000971594.1	0.110811	0.171523	0.091736	0.22095	0	0	0.067512	0.174969	0	0
ENST00000971595.1	0.219387	0.068448	0.044511	0.198431	0.552184	0.186251	0.235677	0.43943	0.027861	0.102052
ENST00000971596.1	0	0.115828	0.059855	0.124944	0	0.121393	0.055636	0	0.091945	0.080291
ENST00000971597.1	0	0	0.075917	0	0	0	0	0.443847	0	0
ENST00000971598.1	4.23078	3.40357	2.52255	2.40542	4.41252	3.39162	3.70955	3.33155	2.855	3.75474
ENST00000971599.1	0	0	0	0	0	0	0	0	0	0
ENST00000971600.1	0	0	0	0	0	0	0	0	0	0
ENST00000971601.1	0	0	0	0	0	0	0	0	0	0
ENST00000971602.1	0.059228	0.025438	0.137588	0.029706	0.118328	0.088599	0.085762	0.055816	0.108582	0.137158
ENST00000971603.1	0	0	0	0	0	0	0	0.133341	0	0.099136
ENST00000971604.1	0	0	0	0	0	0	0	0	0	0
ENST00000971605.1	0.262704	0	0	0.273683	0	0.244414	0.417743	0	0	0.360782
ENST00000971606.1	0	0	0.091635	0	0	0	0	0	0	0
ENST00000971607.1	0	0	0	0	0	0	0.076356	0	0	0
ENST00000971608.1	0.481206	0	0	0	0.516659	0	0	0.877677	0	0
ENST00000971609.1	0	0	0	0	0	0	0.129037	0	0	0
ENST00000971610.1	0.732557	0.655904	1.4958	0.817237	1.42559	0.942228	0.874501	1.06046	1.15829	0.143997
ENST00000971611.1	0	0	0	0	0	0	0	0	0	0
ENST00000971612.1	0	0	4.64625	5.77021	0	0	0	3.35187	4.81423	6.10329
ENST00000971613.1	1.71115	2.86976	0	0	0	2.09817	5.18884	0	0	0
ENST00000971614.1	0	0	0	0	0	0	0	0	0	0
ENST00000971615.1	0	0	0	0	0	0	0	0	0	0
ENST00000971616.1	0	0	0	0	0	0	0	0	0	0
ENST00000971617.1	0	0	0	0	0	0	0	0	0	0
ENST00000971618.1	0	0	0	0	0	0	0.1036	0	0.287238	0
ENST00000971619.1	0	1.45593	0	0	0	1.31539	0	1.55291	0	0
ENST00000971620.1	0.662741	0.566424	0	0	0.577845	0.311641	0.964115	0.423111	0.078927	0
ENST00000971621.1	0	0	0	0	0	0	0	0	0	0.15216
ENST00000971622.1	0	0	0	0.242053	0	0	0.140546	0.093022	0	0
ENST00000971623.1	0	0.699214	0	0	0	0	0	0	0	0
ENST00000971624.1	0	0	0	0	0	0	0	0	0	0
ENST00000971625.1	0	0	0	0	0	0.083993	0	0	0	0
ENST00000971626.1	0	0	0	0	0	0	0	0	0	0
ENST00000971627.1	0	0	0	0	0	0	0	0	0	0
ENST00000971628.1	0	0	0	0	0	0	0	0	0	0
ENST00000971629.1	0	0	0	0.443015	0	0	0	0	0	0
ENST00000971630.1	0	0	0	0	0	0	0	0	0	0
ENST00000971631.1	0	0	0	0	0	0	0	0	0	0
ENST00000971632.1	0	0	0	0	0	0	0	0	0	0
ENST00000971633.1	0.093421	0	0	0	0.030074	0	0.029006	0.029011	0	0.026821
ENST00000971634.1	0	0	0	0	0	0	0	0	0	0
ENST00000971635.1	0	0	0	0	0	0	0	0	0	0
ENST00000971636.1	0	0	0	0	0	0	0	0	0	0
ENST00000971637.1	0.078855	0.072574	0.129346	0.252929	0.030729	0.130482	0.308212	0.029322	0.084414	0
ENST00000971638.1	1.73074	6.28922	2.92818	2.67701	2.75744	1.80732	3.73494	0	0	0
ENST00000971639.1	0	0	1.40316	0	0.537627	0	1.63012	0	0	0
ENST00000971640.1	0	0	0	0	0	0	0	0	0	0
ENST00000971641.1	0	0	0	0	0	0	0	0	0	0
ENST00000971642.1	0	0	0	0	0	0	0	0	0	0
ENST00000971643.1	0	0	0	0	0	0	0	0	0	0
ENST00000971644.1	0	0.860164	0	0	0.09852	0	0	0	0.600673	0
ENST00000971645.1	0	0	0	0	0	0	0.983728	0	0	0
ENST00000971646.1	0.067011	0	0	0	0	0	0	0	0	0
ENST00000971647.1	0.584971	0	0.311032	0.252099	0.532918	0	0.383166	0	0.293754	0
ENST00000971648.1	0.320012	0.283514	0.230693	0.257966	0.604496	0	0.067299	0.287231	0.201949	0.499717
ENST00000971649.1	0	0	0	0	0	0	0	0	0	0
ENST00000971650.1	0	0.039469	0	0	0.203148	0	0.03478	0	0	0
ENST00000971651.1	0	0	0	0	0	0.190972	0	0	0	0
ENST00000971652.1	0	0	0	0	0	0	0	0	0	0
ENST00000971653.1	0	0	0	0	0	0	0	0	0.028663	0
ENST00000971654.1	0	0	0	0	0	0	0	0	0	0
ENST00000971655.1	0.313786	0.295254	0.453675	0.186699	0	0	0.292958	0	0.050933	0.116948
ENST00000971656.1	0	0	0	0	0	0	0	0	0	0
ENST00000971657.1	0	0	0	0.281001	0.346869	0.292795	0	0	0.479575	0.421515
ENST00000971658.1	0	0	0	0	0	0	0	0	0	0
ENST00000971659.1	0	0	0	0	0	0	0	0	0	0
ENST00000971660.1	0	0	0	0	0	0	0	0	0	0
ENST00000971661.1	0	0	0	0.426829	0	0	0	0	0	0
ENST00000971662.1	0	0	0	0	0.280415	0.462227	0	0.283542	0.586238	0.128272
ENST00000971663.1	0.447205	0.744673	1.21353	0.545118	0.983333	0.679394	0.596682	0.519245	1.01924	1.06847
ENST00000971664.1	0	0	0	0.449356	0	0	0	0	0	0
ENST00000971665.1	0	0	0	0	0	0	0.262936	0	0.945532	0
ENST00000971666.1	0.946187	0.827515	0.738044	1.40242	0.688254	1.13878	1.00206	1.17639	1.36728	1.0384
ENST00000971667.1	2.04352	1.24031	1.4295	1.35623	1.89756	1.38178	3.35967	0.975456	1.37193	1.61264
ENST00000971668.1	0	0	0	0	0	0	0	0	0	0
ENST00000971669.1	0	0	0	0	0	0	0	0	0	0
ENST00000971670.1	0	0.011095	0	0	0	0	0	0	0	0
ENST00000971671.1	0	0	0	0	0	0	0	0	0	0
ENST00000971672.1	0	0	0	0	0	0	0	0	0	0
ENST00000971673.1	0	0	0	0	0	0	0	0	0	0
ENST00000971674.1	0	0	0	0	0	0	0	0	0	0
ENST00000971675.1	0	0	0	0	0	0	0	0	0	0
ENST00000971676.1	0	0	0	0	0	0	0	0	0	0
ENST00000971677.1	0	0	0	0	0	0	0	0	0	0
ENST00000971678.1	0	0	0	0	0	0	0	0	0	0
ENST00000971679.1	0	0	0	0	0	0	0	0	0	0
ENST00000971680.1	0	0	0	0	0	0	0	0	0	0
ENST00000971681.1	0	0.00862	0	0	0	0	0	0	0	0
ENST00000971682.1	0	0	0	0	0	0	0	0	0	0
ENST00000971683.1	5.99217	3.22177	5.20485	3.83426	5.96363	4.30345	4.3983	4.72365	4.52853	4.8396
ENST00000971684.1	0	0	0.197112	0	0	0	0	0	0	0
ENST00000971685.1	0.585243	0	0	0	0	0	0	0	0.454142	0
ENST00000971686.1	0	0	0	0.984448	0	0.299782	0	0	0	0
ENST00000971687.1	0	0	0	0	0	0.061282	0	0	0	0
ENST00000971688.1	0	0	0	0	0	0	0	0	0	0
ENST00000971689.1	0	0	0	0	0	0	0	0	0	0
ENST00000971690.1	0	0	0	0	0	0	1.03231	0	0	0
ENST00000971691.1	0	0	0	0	0.173946	0	0	0.076818	0.106139	0
ENST00000971692.1	0	0	0	0	0	0	0	0	0	0
ENST00000971693.1	0.437416	0.285867	0	0	0	0.049868	0	0.130338	0.442925	0.206588
ENST00000971694.1	0	0.563294	0	0.345954	0	0.826246	0.601205	0.576873	0.865626	0
ENST00000971695.1	0	0	0	0	1.23579	0	0	0	0	0
ENST00000971696.1	0.269276	0	0.745109	0	0	0	0	0	0	0.575711
ENST00000971697.1	0	0.584243	0.61778	0	0	0	0.415678	0	0	0
ENST00000971698.1	0	0	0	0	0	0	0.06475	0.198434	0	0
ENST00000971699.1	0.249256	1.08977	2.4197	0.132109	0.938375	0.385846	0.170634	0.308024	0.201271	0
ENST00000971700.1	0	0	0	0	0	0	0	0	0	0
ENST00000971701.1	0	0	0	0	0	0	0	0	0	0
ENST00000971702.1	0	0	0	0	0	0	0	0	0	0
ENST00000971703.1	0	0	0	0	0	0.019001	0	0	0	0
ENST00000971704.1	0	0	0	0	0	0	0	0	0	0
ENST00000971705.1	2.17905	1.4553	2.68307	2.34665	1.94029	2.37996	2.18539	2.20851	2.63588	2.56657
ENST00000971706.1	6.49368	9.18157	15.3454	10.9702	5.82222	8.92709	9.39454	11.215	6.66014	11.0671
ENST00000971708.1	2.82036	1.90308	4.48964	4.55029	3.56484	2.5765	1.39684	3.9242	2.51534	3.11517
ENST00000971709.1	0	0	0	0	0	0	0	0	0	0
ENST00000971710.1	1.67268	2.5868	1.1044	1.72467	2.24067	1.67928	2.48615	1.5641	1.51744	1.28144
ENST00000971711.1	2.23788	3.54457	3.18901	0	0	2.02314	5.76043	1.91524	0	0
ENST00000971712.1	0	0	0	0	0	0	0	0	0	0
ENST00000971713.1	0.117638	0	0.169153	0.032684	0.030583	0.07085	0.11027	0.030174	0.103388	0
ENST00000971714.1	1.6311	4.81886	0	3.41865	2.50775	0	0	0	0	0
ENST00000971715.1	0	0	0	0	0	0	0	0	0	0
ENST00000971716.1	0.01259	0.06057	0	0	0	0.027412	0.041209	0.010661	0	0.011519
ENST00000971717.1	0	0	0	0	0	0	0	0	0	0
ENST00000971718.1	0	0.122726	0.11691	0.118163	0.093286	0.047627	0.320704	0	0	0
ENST00000971719.1	0	0	0	0	0	0	0	0	0	0
ENST00000971720.1	0.601626	0.108434	0.095642	0.101821	0	0.277471	0.536298	0.552752	0.650454	0
ENST00000971721.1	0	0	0.064338	0	0.058267	0.067968	0	0	0	0
ENST00000971722.1	103.606	78.4627	105.391	88.4113	102.529	89.0349	102.145	82.9125	86.7321	88.1525
ENST00000971723.1	0.36339	0	0.665321	0.292868	0.581868	0.082449	0	0.126768	0.09273	0.371415
ENST00000971724.1	0	0	0	0	0	0	0	0	0	0
ENST00000971725.1	0	0	0	0	0	0	0	0	0	0
ENST00000971726.1	0	0	0	0	0	0	0	0	0	0
ENST00000971727.1	0	0	0	0	0	0	0	0	0	0
ENST00000971728.1	0	0	0	0	0	0	0	0	0	0
ENST00000971729.1	0	0	0	0	0	0	0	0	0	0
ENST00000971730.1	0	0	0	0	0	0	0	0	0	0
ENST00000971731.1	0	0	0	0	0	0	0	0	0	0
ENST00000971732.1	0	0	0	0	0	0	0	0	0	0
ENST00000971733.1	0	0	0	0	0	0	0	0	0	0
ENST00000971734.1	0	0	0	0	0	0	0	0	0	0
ENST00000971735.1	0	0	0	0	0	0	0	0	0	0
ENST00000971736.1	1.47615	0.828481	0.825115	1.29715	1.11518	0.535116	0.901749	1.24255	0.237019	0.389125
ENST00000971737.1	0	0	0	0	0	0	0	0	0	0.33495
ENST00000971738.1	0.060446	0	0	0.086647	0	0	0	0	0	0
ENST00000971739.1	0	0	0	0	0	0	0	0	0	0
ENST00000971740.1	0	0	0.118061	0	0	0	0	0	0	0
ENST00000971741.1	0	0	0	0	0	0	0	0	0	0
ENST00000971742.1	0	0	0	0	0	0	0	0	0	0
ENST00000971743.1	0	0	0	0	0	0	0	0	0	0
ENST00000971744.1	0	0.044161	0.056353	0	0	0	0	0	0	0
ENST00000971745.1	0.208458	0.24532	0.229493	0	0.816743	0.252791	0.086295	0.656381	0.095506	0
ENST00000971746.1	0	0	0	0	0	0	0.071931	0	0	0
ENST00000971747.1	0	0	0	0	0	0	0	0.447127	0	0
ENST00000971748.1	0	0	0.592834	0.979463	1.04314	0	1.16791	0	0	0.574612
ENST00000971749.1	0	0	0	0	0	0	0	0	0	0
ENST00000971750.1	0.354361	0.622945	0.081794	0.121614	0.393339	0.406399	0	0.21032	0	0
ENST00000971751.1	0	0	0	0	0.289539	0	0.128776	0	0.111733	0
ENST00000971752.1	0	0.414436	0.151861	0.336176	0.506533	0	0	0	0.741897	0
ENST00000971753.1	0	0	0	0	0	0	0	0	0	0
ENST00000971754.1	0.228007	0.330764	0.095554	0.253012	0	0	0.397377	0	0	0
ENST00000971755.1	0.321223	0.066299	0	0	0	0.10716	0	0.057891	0	0
ENST00000971756.1	0	0	0	0	0	0	0.108857	0	0.323724	0
ENST00000971757.1	0	0	0	0	0	0	0	0	0	0.445963
ENST00000971758.1	0	0.057761	0	0	0	0	0	0.06745	0.059844	0.090609
ENST00000971759.1	0	0	0	0	0	0.022361	0	0	0	0
ENST00000971760.1	0	0.32265	0	0	0	0.468189	0.223208	0	0	0
ENST00000971761.1	0	0	0	0	0	0	0	0	0	0
ENST00000971762.1	0	0.234133	0.103136	0	0	0	0	0	0	0
ENST00000971763.1	0	0	0.062311	0	0	0	0	0	0	0
ENST00000971764.1	0	0	0	0	0	0	0	0	0	0
ENST00000971765.1	0	0.10437	0.040517	0	0.30476	0	0.082111	0.085031	0	0
ENST00000971766.1	0	0	0	0.481788	0	0	0	0.198232	0.159964	0
ENST00000971767.1	5.68909	8.26092	6.51062	8.30873	8.40808	7.51194	6.41695	9.056	6.69947	6.83211
ENST00000971768.1	0.095333	0	0.344924	0	0.089752	0.091626	0.424139	0.088914	0.545923	0.211796
ENST00000971769.1	0	0	0	0	0	0	0	0	0	0
ENST00000971770.1	10.4529	12.1531	12.8847	12.5582	8.41048	13.2007	12.13	10.6965	8.34875	12.8032
ENST00000971771.1	0	0	0	0	0	0	0	0	0	0
ENST00000971772.1	0	0	0	0	0	0	0	0	0	0
ENST00000971773.1	0	0	0	0	0	0.508514	0	0	0	0.186154
ENST00000971774.1	0	0	0	0	0	0	0	0	0	0
ENST00000971775.1	0	0	0	0.163146	0.193	0.244969	0	0	0	0
ENST00000971776.1	0	0.619163	0	0	0	0.42579	0	0.255396	1.18083	0
ENST00000971777.1	0	0	0	0	0	0	0	0	0	0
ENST00000971778.1	0	0	0	0	0	0	0	0	0	0
ENST00000971779.1	0.170029	0.071036	0.120254	0.238051	0.292331	0.263163	0.26622	0.253507	0.159864	0.327827
ENST00000971780.1	0	0	0	0	0.489279	0	0	0	0	1.18786
ENST00000971781.1	0	0	0	0	0	0	0	0.204613	0.063676	0.042592
ENST00000971782.1	0.120085	0	0	0	0	0	0	0	0	0
ENST00000971783.1	0.147053	0.151272	0.200347	0.058871	0	0	0	0	0	0
ENST00000971784.1	0	0	0	0	0	0	0	0	0	0
ENST00000971785.1	0	0	0	0	0	0	0	0	0	0
ENST00000971786.1	0	0	0	0	0	0	0	0	0	0.042436
ENST00000971787.1	0.073428	0	0.254074	0.220999	0.186266	0	0.035244	0.047427	0.029969	0
ENST00000971788.1	0.397652	0.127534	0.439841	0.33315	0.359852	0.258582	0.259589	0.153758	0.24678	0.295458
ENST00000971789.1	0	0	0	0	0	0	0	0	0	0
ENST00000971790.1	0	0	0	0	0	0	0	0	0	0
ENST00000971791.1	0	0.187436	0	0	0	0	0	0	0	0
ENST00000971792.1	0	0.062644	0	0	0	0	0	0	0	0.054528
ENST00000971793.1	0.099231	0	0.195921	0.123647	0.362387	0	0	0.138115	0.235858	0.249333
ENST00000971794.1	0	0	0	0	0	0	0	0	0	0
ENST00000971795.1	0.140505	0	0	0	0	0	0	0	0	0.337845
ENST00000971796.1	0	0	0	0	0	0	0	0	0	0
ENST00000971797.1	0	0.063134	0	0	0.085479	0.157676	0	0	0.058901	0
ENST00000971798.1	0	0	0	0	0	0	0	0	0	0
ENST00000971799.1	0.17327	0.429154	1.51385	0	0.903812	0.966502	0.171386	0.772875	1.14733	0.729654
ENST00000971800.1	0	0	0	0	0	0	0	0	0	0
ENST00000971801.1	0	0	0	0	0	0	0	0	0	0
ENST00000971802.1	0	0	0.028894	0	0	0.053852	0	0	0	0
ENST00000971803.1	0	0	0	0	0	0	0	0	0	0
ENST00000971804.1	0	0	0	0	0	0	0	0	0	0
ENST00000971805.1	0	0	0	0	0	0	0	0	0	0
ENST00000971806.1	0	0	0	0	0	0	0	0	0	0
ENST00000971807.1	0.214221	0.487752	1.67727	0.256847	0	0.22452	0.833185	0	0	0.146833
ENST00000971808.1	0.734169	0	0	0.79617	0.194056	0.510532	0	0	0	0
ENST00000971809.1	0	0.083766	0.484611	0.142713	0.820487	0	0.126098	0	0	0
ENST00000971810.1	0	1.12018	1.47172	0	0	0.184144	0	1.96687	0	0
ENST00000971811.1	0	0	0	0	0	0	0	0	0	0
ENST00000971812.1	0	0	0	0	0	0	0	0	0	0
ENST00000971813.1	0	0	0	0	0	0	0	0	0	0
ENST00000971814.1	0	0	0	0	0.058772	0	0.043637	0.0231	0.079026	0.040516
ENST00000971815.1	0	0	0	0	0	0	0	0	0	0
ENST00000971816.1	0	0	0	0	0	0	0	0	0	0
ENST00000971817.1	0	0	0	0	0	0	0	0	0	0
ENST00000971818.1	0	0	0	0	0	0	0.326926	0	0	0
ENST00000971819.1	0.24719	0.210617	0.512461	0.06569	0.189184	0.500695	0	0.197001	0.303666	0.235827
ENST00000971820.1	4.18642	2.60393	3.4905	2.06385	4.46089	3.12227	3.46442	3.74807	3.41876	2.98266
ENST00000971821.1	0	0	0	0	0	0	0	0	0	0
ENST00000971822.1	0.022763	0	0	0.025376	0.022947	0	0.02028	0.020011	0.030608	0.019875
ENST00000971823.1	0	0	0	0	0	0	0	0	0	0
ENST00000971824.1	0	0	0.082139	0	0	0	0.031623	0	0.103417	0
ENST00000971825.1	0.10038	0.032299	0	0.08966	0.037573	0.073812	0.050653	0.091393	0.125774	0.110273
ENST00000971826.1	0	0	0	0	0	0	0	0	0	0
ENST00000971827.1	0.15606	0	0.028723	0	0	0	0	0	0	0
ENST00000971828.1	0	0.209445	0	0.256938	0.204289	0.266813	0.061229	0.220377	0.173689	0.331823
ENST00000971829.1	0	0	0	0	0	0	0	0	0	0
ENST00000971830.1	0	0	0	0	0	0	0	0	0	0
ENST00000971831.1	0	0.56864	0	0	0	0	0	0	0	0
ENST00000971832.1	0	0	0	0	0	0	0	0	0	0
ENST00000971833.1	0.183545	0	0	0.436382	0.400359	0.396855	0.266348	0.919708	0.38363	0.195099
ENST00000971834.1	0	0	0	0	0	0	0	0	0	0
ENST00000971835.1	0	0	0	0	0	0	0	0	0	0
ENST00000971836.1	0.047943	0.042562	0	0	0	0	0	0	0	0.153552
ENST00000971837.1	0	0	0	0	0	0	0	0	0	0
ENST00000971838.1	0.803631	0	0.128506	1.0042	0.107597	0	0	0.316589	0.789821	0.879934
ENST00000971839.1	25.3201	13.1702	41.9725	33.3576	37.0773	32.129	37.8204	36.1273	49.8252	47.0647
ENST00000971840.1	0	0	0.39996	0.063504	0.072795	0	0	0.058609	0.40832	0.227854
ENST00000971841.1	0	0	0	0	0	0	0	0	0	0
ENST00000971842.1	0	0	0	0.050915	0.292239	0.046829	0	0	0	0
ENST00000971843.1	0	0	0	0	0	0	0	0	0	0
ENST00000971844.1	0	0.075716	0	0	0	0	0	0	0.102711	0
ENST00000971845.1	0	0	0	0	0	0	0	0.338822	0	0
ENST00000971846.1	4.87685	5.06811	3.64636	0	3.95532	5.0004	4.32316	5.0693	2.26265	4.26283
ENST00000971847.1	0.71156	0	0	0	0	0	0	0	0	0
ENST00000971848.1	0	0.114873	0	0	0	0	0	0	1.28664	0
ENST00000971849.1	0	0	0	0	0	0	0	0	0	0.31557
ENST00000971850.1	0.031573	0	0	0	0	0	0.122159	0	0.049743	0
ENST00000971851.1	0	0	0	0	0	0	0	0	0	0
ENST00000971852.1	0	0.358286	0	0	0	0	0.096551	0	0	0
ENST00000971853.1	0	0	0	0	0	0	0	0	0	0
ENST00000971854.1	0	0	0	0	0	0	0	0	0	0
ENST00000971855.1	0	0	0	0	0	0	0	0	0	0
ENST00000971856.1	3.09198	3.32784	2.39906	1.41709	2.97029	2.54221	2.09666	2.20965	2.31602	2.02982
ENST00000971857.1	0	0	0	0	0	0	0.266629	0	0	0
ENST00000971858.1	0	0	0	0	0	0	0	0	0	0
ENST00000971859.1	0	0.025439	0	0.02594	0	0.062921	0	0	0	0.049234
ENST00000971860.1	0.115701	0.075686	0	0.103428	0.04002	0.035027	0	0	0	0.027923
ENST00000971861.1	0.128216	0	0.481917	0	0	0	0	0	0	0
ENST00000971862.1	0	0	0.043985	0	0	0	0	0	0	0
ENST00000971863.1	0	0	0.126825	0	0.298728	0.252714	0.091815	0	0	0
ENST00000971864.1	0	0	0	0	0	0	0	0	0	0
ENST00000971865.1	0	0	0	0	0	0	0	0	0	0
ENST00000971866.1	0	0	0	0	0	0	0	0.435808	0	0.203837
ENST00000971867.1	0	0	0	0.087873	0	0	0	0	0	0
ENST00000971868.1	0	0.120946	0.079165	0.621042	0.216215	0.313437	0.380078	0	0	0
ENST00000971869.1	0	0.114596	0	0.222713	0	0	0.324648	0	0.458846	0
ENST00000971870.1	0.406064	0.219128	0	0.450698	0.489957	0.063861	0	0.179702	0.350907	0.481948
ENST00000971871.1	0	0.168136	0	0	0	0	0	0	0	0
ENST00000971872.1	0	0	0	0	0	0	0.05311	0	0	0
ENST00000971873.1	0	0.185695	0.047401	0	0.263258	0.103761	0	0	0	0
ENST00000971874.1	0.2862	0.065367	0	0.060347	0.141239	0.271272	0	0	0	0
ENST00000971875.1	0	0	0	0	0	0	0	0.074155	0	0
ENST00000971876.1	0	0	0	0	0	0	0	0	0	0
ENST00000971877.1	0	0	0	0	0	0	0	0	0	0
ENST00000971878.1	0.102823	0	0	0	0	0	0	0	0	0
ENST00000971879.1	0	0	0	0	0	0	0	0	0	0.034817
ENST00000971880.1	0	0	0	0	0	0	0	0	0	0
ENST00000971881.1	0	0	0	0	0	0	0	0	0	0
ENST00000971882.1	0	0	0	0	0	0	0	0	0	0
ENST00000971883.1	0	0	0	0	0	0	0	0	0	0
ENST00000971884.1	0	0	0	0	0	0	0	0	0	0
ENST00000971885.1	0	0	0	0	0	0	0	0	0	0
ENST00000971886.1	0	0	0	0	0	0	0	0	0	0
ENST00000971887.1	0.142333	0	0	0	0	0	0	0	0	0
ENST00000971888.1	0.185243	0	0	0	0	0	0	0	0	0
ENST00000971889.1	0	0	0	0	0	0	0.184032	0.1892	0	0
ENST00000971890.1	0	0	0	0	0	0	0	0	0	0
ENST00000971891.1	0	0	0	0	0	0	0.199235	0	0	0.238471
ENST00000971892.1	0	3.85567	0	0	0	0	0	0	0	0
ENST00000971893.1	0	0	0	0	0.064253	0.027188	0	0	0	0
ENST00000971894.1	0	0	0	0	0	0	0	0	0	0
ENST00000971895.1	0	0	0	0	0.131567	0	0	0	0	0
ENST00000971896.1	0	0	0	0	0	0	0	0	0	0
ENST00000971897.1	0	0	0	0	0	0	0	0	0	0
ENST00000971898.1	0	0.677786	0	0	0	0	0	0	0	0
ENST00000971899.1	0.334551	0	0	0.057572	0	0	0	0.053544	0	0
ENST00000971900.1	0.009766	0	0	0.011986	0.018868	0.009621	0	0	0	0
ENST00000971901.1	0	0	0	0	0	0	0	0	0	0
ENST00000971902.1	0	0	0	0	0	0	0	0	0	0
ENST00000971903.1	0	0	0	0	0	0	0	0	0	0
ENST00000971904.1	0	0	0	0	0	0	0	0	0	0
ENST00000971905.1	0	0	0	0	0	0	0	0	0	0
ENST00000971906.1	0	0	0	0	0	0	0	0	0	0
ENST00000971907.1	0.079106	0.110848	0	0.105509	0	0	0	0.086899	0	0.168111
ENST00000971908.1	0	0	0	0	0.35404	0	0	0	0	0
ENST00000971909.1	0.171709	0	0	0	0	0.057914	0	0	0.153448	0
ENST00000971910.1	0	0	0.173471	0.364806	0	0	0.045131	0.04915	0	0.054404
ENST00000971911.1	0	0	0	0	0	0	0	0	0	0
ENST00000971912.1	0	0	1.31974	0	0.15748	0.204439	0	0	0	0
ENST00000971913.1	0	0	0	0	0	0	0	0	0	0
ENST00000971914.1	0	0	0	0	0.182651	0	0	0.05366	0	0.058108
ENST00000971915.1	0	0	0	0.660696	0	0	0	0	0	0
ENST00000971916.1	0	0	0	0	0	0	0	0	0	0
ENST00000971917.1	0	0	0	0	0	0	0.08455	0	0.082324	0
ENST00000971918.1	0	0	0	0	0	0	0	0	0	0
ENST00000971919.1	0	0	0	0	0	0	0	0	0	0
ENST00000971920.1	0.237887	0	0	0.375847	0	0	0.083599	0	0.054219	0.24101
ENST00000971921.1	0	0	0	0	0	0	0	0	0	0
ENST00000971922.1	0	0.450911	0	0	0	0	0	0	0	0
ENST00000971923.1	0	0	0	0	0	0	0	0	0	0
ENST00000971924.1	0	0	0	0	0	0	0	0	0	0
ENST00000971925.1	0	0	0	0	0	0	0	0	0	0
ENST00000971926.1	0.049466	0	0	0	0	0	0	0	0	0.066884
ENST00000971927.1	0	0	0	0	0	0	0	0	0	0
ENST00000971928.1	0	0	0	0	0	0	0	0	0	0
ENST00000971929.1	0	0	0	0	0	0	0	0.071972	0	0
ENST00000971930.1	0	0	0	0	0	0	0	0	0	0
ENST00000971931.1	0	0	0	0	0	0	0	0	0	0
ENST00000971932.1	0	0	0	0	0	0	0	0	0	0
ENST00000971933.1	0	0	0	0	0	0	0	0	0	0.032528
ENST00000971934.1	0	0	0	0	0	0	0	0	0	0
ENST00000971935.1	0	0	0.107475	0	0	0.360917	0.096215	0.320579	0	0
ENST00000971936.1	0	0	0	0	0	0	0	0.019667	0	0
ENST00000971937.1	0.281709	0	0	0.090193	0	0	0	0	0	0
ENST00000971938.1	2.18056	0.919291	1.37493	0.313178	0.143266	1.12305	0.323979	0	0.412516	0.290943
ENST00000971939.1	0.209229	0.158089	0	0	0	0	0.093564	0	0.115862	0
ENST00000971940.1	0	0	0	0.471966	0	0.224763	0	0.825435	0	0
ENST00000971941.1	0	0	0	0	0	0	0	0	0	0
ENST00000971942.1	0	0	0	0	0	0	0.348675	0.331024	0	0
ENST00000971943.1	0	0	0	0	0	0	0	0	0	0
ENST00000971944.1	0	0	0	0	0	0	0	0	0	0
ENST00000971945.1	0	0	0	0	0	0	0	0.210989	0	0
ENST00000971946.1	1.60834	1.13088	2.3992	1.54812	2.26236	2.00263	1.42176	2.41502	2.6422	1.80462
ENST00000971947.1	0	0	0	0	0	0	0	0	0	0
ENST00000971948.1	0.287134	0	0	0	0	0	0.180937	0.242189	0	0
ENST00000971949.1	0	0	0	0	0	0	0	0	0	0
ENST00000971950.1	0	0	0	0	0	0	0	0	0	0
ENST00000971951.1	0	0	0	0	0	0	0	0	0	0
ENST00000971952.1	0	0	0	0	0	0	0	0	0	0
ENST00000971953.1	0	0	0	0	0	0	0	0	0	0
ENST00000971954.1	0	0	0	0	0	0	0.317957	0	0	0
ENST00000971955.1	0	0	0	0	0	0	0	0	0	0.071144
ENST00000971956.1	0.607446	0.606515	0.334986	0	0.092461	0	0	0.214149	0	0.490614
ENST00000971957.1	9.64427	3.8365	0	5.88431	6.72457	0	10.8235	0	0	0
ENST00000971958.1	3.13051	4.43224	5.47439	5.85235	4.50245	5.46561	4.72742	2.0629	4.25905	4.42757
ENST00000971959.1	0	0	0	0	0	0.035693	0	0	0	0
ENST00000971960.1	0.23775	0	0	0	0	0	0	0.542057	0	0
ENST00000971961.1	0	0	0	0	0	0	0	0	0	0
ENST00000971962.1	0	0	0	0	0	0	0	0	0	0
ENST00000971963.1	0	0	0	0	0	0	0	0	0	0
ENST00000971964.1	0	0	0	0	0	0	0	0	0	0
ENST00000971965.1	0.128501	0	0	0	0	0	0	0	0	0
ENST00000971966.1	0	0	0	0	0.348638	0	0.062349	0	0	0.153209
ENST00000971967.1	0	0	0	0	0	0	0.179736	0	0	0
ENST00000971968.1	0	0	0.043849	0	0	0	0	0	0	0
ENST00000971969.1	1.40299	0	0.740888	1.25551	1.15337	0.370078	1.06299	0.364099	0.72936	0.451868
ENST00000971970.1	0.0798	0	0	0	0	0	0	0	0	0
ENST00000971971.1	0	0	0	0	0	0	0	0.098749	0	0
ENST00000971972.1	0	0.06467	0.058698	0	0	0	0	0.227797	0	0
ENST00000971973.1	0	0	0	0	0	0	0	0	0	0
ENST00000971974.1	0	0	0	0	0	0	0	0	0	0
ENST00000971975.1	0	0	0	0	0	0	0	0	0	0
ENST00000971976.1	0	0	0	0	0	0	0	0	0	0
ENST00000971977.1	0	0.080847	0	0	0	0	0	0	0	0
ENST00000971978.1	0	0	0	0	0	0	0	0	0	0
ENST00000971979.1	0	0	0	0	0	0	0	0	0	0
ENST00000971980.1	0	0	0	0	0	0	0	0	0	0
ENST00000971981.1	0	0	0	0	0	0	0	0	0	0
ENST00000971982.1	0	0	0	0	0	0	0	0	0	0
ENST00000971983.1	0	0	0	0	0	0	0	0	0	0
ENST00000971984.1	0	0	0	0	0	0	0	0	0	0
ENST00000971985.1	0	0	0	0	0	0	0	0	0	0
ENST00000971986.1	0	0	0	0	0	0	0	0	0	0
ENST00000971987.1	0	0	0	0	0	0	0	0	0	0
ENST00000971988.1	0	0	0	0	0	0	0	0	0	0
ENST00000971989.1	0	0	0	0	0	0	0	0	0	0
ENST00000971990.1	0	0	0	0	0	0	0	0	0	0
ENST00000971991.1	0	0	0	0	0	0	0	0	0	0
ENST00000971992.1	0	0	0	0	0	0	0	0	0	0
ENST00000971993.1	0	0	0	0	0	0.02801	0	0	0	0
ENST00000971994.1	0	0	0	0	0	0	0	0	0	0
ENST00000971995.1	0	0	0	0	0	0	0	0	0	0
ENST00000971996.1	0.02063	0	0	0	0	0.022147	0	0	0	0.020825
ENST00000971997.1	0.865946	0.319172	0	0.805813	0	0	0	0	0	0
ENST00000971998.1	0	0.347091	0.116003	0	0	0.136443	0	0	0	0
ENST00000971999.1	0	0	0	0	0	0	0	0	0	0
ENST00000972000.1	0	0	0	0	0	0	0	0	0	0
ENST00000972001.1	0	0	0	0	0	0	0	0	0	0
ENST00000972002.1	0.563037	0	0	0	0	0	0	0	0	0
ENST00000972003.1	0	0	0	0	0	0	0	0	0	0
ENST00000972004.1	0	0	0	0	0	0	0	0	0	0
ENST00000972005.1	0	0	0	0	0	0	0	0	0	0
ENST00000972006.1	0	0	0	0	0	0	0	0	0	0
ENST00000972007.1	0	0	0	0	0.930758	0	0	0	0.567364	0
ENST00000972008.1	0	0	0	0	0	0	0	0	0	0
ENST00000972009.1	0	0	0	0	0	0	0	0	0	0
ENST00000972010.1	0	0	0	0	0	0	0	0	0	0
ENST00000972011.1	0.032561	0	0	0	0	0.030683	0	0	0	0
ENST00000972012.1	0	0	0	0	0	0.276074	0.264273	0	0	0
ENST00000972013.1	0	0	0	0	0	0	0	0	0	0
ENST00000972014.1	0	0.166396	0	0	0	0	0	0.254088	0	0
ENST00000972015.1	0	0	0	0	0	0	0	0	0	0
ENST00000972016.1	0	0	0	0	0	0	0	0	0	0
ENST00000972017.1	0.076036	0.289569	0	0	0.120886	0	0	0	0.064783	0.181283
ENST00000972018.1	0	0	0	0	0	0	0	0	0	0
ENST00000972019.1	0.095256	0.153509	0.681692	0	0	0.095413	1.24581	0	0	0.245311
ENST00000972020.1	0	0	0	0	0	0	0	0	0	0
ENST00000972021.1	0.581181	0	0	0	0	0	0	0	0	0
ENST00000972022.1	0.736271	0	0.871046	0.598045	0	1.12867	1.7196	0	0	0
ENST00000972023.1	0	0	0	0	0.290434	0.272875	0	0.25865	0	0.067612
ENST00000972024.1	0.163251	0	0	0.216651	0.154622	0.415192	0	0	0	0
ENST00000972025.1	0	0	0	0	0	0	0	0	0	0
ENST00000972026.1	0	0	0	0	0	0	0	0	0	0
ENST00000972027.1	0	0	0	0	0	0	0	0	0.072153	0
ENST00000972028.1	0.017423	0.064799	0	0	0	0.152245	0.036785	0.035737	0.064131	0
ENST00000972029.1	0	0	0	0	0	0	0	0	0	0
ENST00000972030.1	0	0.207099	0.198712	0	0.525907	0.082113	0	0	0	0
ENST00000972031.1	0	0	0	0	0	0	0	0	0	0
ENST00000972032.1	0	0.050658	0	0	0	0	0.204363	0	0	0.120349
ENST00000972033.1	0	0	0	0	0	0	0	0	0.230651	0
ENST00000972034.1	0.100606	0	0	0	0	0	0	0	0	0
ENST00000972035.1	0	0	0	1.0234	0	0	0	0	0	0.258594
ENST00000972036.1	0	0	0	0	0.052342	0.056319	0.466149	0	0.047949	0
ENST00000972037.1	0	0	0	0	0	0	0	0	0	0
ENST00000972038.1	0	0	0	0	0	0	0	0	0	0
ENST00000972039.1	0.473986	0	2.12825	1.47361	0	1.55826	2.55719	0.976492	1.51724	2.69896
ENST00000972040.1	0	0	0	0	0	0	0	0	0	0
ENST00000972041.1	0	0	0	0	0	0	0	0	0	0
ENST00000972042.1	0	0	0	0	0	0	0	0	0.067673	0
ENST00000972043.1	0	0.150213	0	0	0	0	0	0	0.073444	0
ENST00000972044.1	0	0	0	0	0	0	0	0	0	0
ENST00000972045.1	0	0	0	0	0	0	0	0	0.053031	0
ENST00000972046.1	0	0	0	0	0	0	0	0	0	0
ENST00000972047.1	0	0	0	0	0	0	0	0	0	0
ENST00000972048.1	0	0	0	0	0	0.085386	0	0	0	0
ENST00000972049.1	0	0	0	0	0	0	0	0	0	0.057348
ENST00000972050.1	0	0	0	0	0	0	0	0	0	0
ENST00000972051.1	0.538975	0.186812	0.048053	0	0.145943	0	0	0.304675	0	0
ENST00000972052.1	0	0	0	0	0	0	0	0	0	0
ENST00000972053.1	0	0	0	0	0	0.072752	0	0	0.201224	0.067753
ENST00000972054.1	0	0	0.312125	0	0	0	0	0	0	0
ENST00000972055.1	0	0	0	0	0	0	0	0	0	0
ENST00000972056.1	0	0	0	0	0	0	0	0	0	0
ENST00000972057.1	0	0	0.123974	0	0	0	0.196441	0.128252	0.31706	0.338638
ENST00000972058.1	1.04047	0.48258	0.447236	0.63403	0.628263	0.78961	0.342377	0.827917	1.41507	0.794049
ENST00000972059.1	0.126583	0.405408	0.073355	0.084483	0	0	0.18473	0	0.15401	0
ENST00000972060.1	1.24661	0	1.19412	0.852006	0.452176	0	1.04125	0.792373	1.25147	0.598255
ENST00000972061.1	1.24388	0.613086	2.53072	2.9431	2.4225	2.06108	2.23441	2.85478	3.84843	3.45756
ENST00000972062.1	0.067621	0	0	0	0	0	0	0	0	0
ENST00000972063.1	1.35727	0.352533	1.67739	1.10696	0.706907	1.26273	1.25339	0	1.28202	1.58693
ENST00000972064.1	0	0	0	0	0	0	0	0	0	0
ENST00000972065.1	0	0	3.43639	3.0778	0	0	0.506719	0	1.58228	0
ENST00000972066.1	0.315447	0.409725	0.174251	0.031702	0.168652	0.493419	0.22816	0.409842	0.141354	0.511932
ENST00000972067.1	0	0	0	0	0	0	0	0	0	0
ENST00000972068.1	1.44494	1.31163	3.39783	3.30371	1.86129	2.86361	3.52299	1.09203	3.46995	2.30888
ENST00000972069.1	0.421842	0	0.218258	0	0	0	0	0	0	0
ENST00000972070.1	0.6978	1.03038	0	0.379918	0	1.01204	0	1.2867	0.928215	0
ENST00000972071.1	0	0	0	0	0	0	0	0	0	0
ENST00000972072.1	0	0	0.984681	1.66699	0	0	0	0	0	0
ENST00000972073.1	0	0.063545	0	0	0.201002	0	0	0.517884	0	0
ENST00000972074.1	0	0	0.579208	0	0	0	0	0	0	0
ENST00000972075.1	0	0	0	0	0	0.300418	0	0	0	0
ENST00000972076.1	0	0	0	0	0	0	0	0	0	0
ENST00000972077.1	0.172706	0.420199	0	0.5446	0.091598	0.164298	0.462942	0.045695	0.108757	0.037129
ENST00000972078.1	0	0	0	0	0	0	0	0	0	0
ENST00000972079.1	0	0	0.618123	0	0	0	0	0	0	0.154518
ENST00000972080.1	0	0.124554	0	0.049192	0.04463	0	0	0	0.03675	0
ENST00000972081.1	0.178211	0	0.090369	0	0	0	0	0.093757	0	0
ENST00000972082.1	0	0	0	0	0.051169	0	0	0	0	0
ENST00000972083.1	0.235716	0	0	0	0	0.053159	0	0	0	0
ENST00000972084.1	0	0	0	0	0	0	0	0	0	0
ENST00000972085.1	0	0	0.113611	0	0	0	0	0.11465	0.111028	0
ENST00000972086.1	0	0	0	0	0	0	0	0	0	0
ENST00000972087.1	0	0	0	0	0	0.151362	0	0	0	0
ENST00000972088.1	0	0	0	0	0.048596	0.047098	0	0	0	0
ENST00000972089.1	0	0	0	0	0	0	0.156453	0	0.150757	0
ENST00000972090.1	0	0	0	0	0	0.066814	0	0	0	0
ENST00000972091.1	0	0	0	0	0	0	0	0	0	0
ENST00000972092.1	0	0	0	0	0	0	0.108088	0	0.049527	0
ENST00000972093.1	0	0	0	0	0	0	0	0	0	0
ENST00000972094.1	0	0	0	0	0	0	0	0	0	0
ENST00000972095.1	0	0	0	0	0	0	0	0	0	0
ENST00000972096.1	0	0	0	0	0	0	0	0	0	0
ENST00000972097.1	0	0	0	0	0	0	0	0	0	0
ENST00000972098.1	0	0	0	0	0	0	0	0	0	0
ENST00000972099.1	0	0	0	0	0	0	0	0	0	0
ENST00000972100.1	0	0	0	1.44978	0	0.606393	0	0	0	0
ENST00000972101.1	0.905203	0	0	0	1.46171	0	0	0.48578	0	0
ENST00000972102.1	12.2799	11.1308	11.6898	12.9327	12.2521	14.0596	13.4179	12.2914	13.8208	16.9456
ENST00000972103.1	0.774707	0.438366	0.896884	0.998176	0.887691	0.850782	1.00607	0.936344	1.43566	0.759585
ENST00000972104.1	0	0	0.084729	0	0	0	0	0.343917	0	0.246023
ENST00000972105.1	0	0	0	0	0	0	0	0	0	0
ENST00000972106.1	0.589291	0.18316	0.113708	0.057888	0	0	0	0.087189	0.342435	0
ENST00000972107.1	0	0	0.056302	0	0.166138	0	0	0.062271	0	0
ENST00000972108.1	0	0	0	0	0.526586	0	0.102628	0.291793	0.196904	0
ENST00000972109.1	0.202652	0.065196	0.069346	0.294943	0.059846	0.190974	0.213761	0.313907	0.216786	0.267329
ENST00000972110.1	0	0	0	0	0	0	0	0	0	0
ENST00000972111.1	0	0	0	0	0.030023	0	0	0	0.030608	0
ENST00000972112.1	0	0	0	0	0	0	0	0	0	0
ENST00000972113.1	0	0	0	0	0	0	0	0	0	0
ENST00000972114.1	0.149933	0	0	0.061752	0	0.055363	0	0	0.048646	0
ENST00000972115.1	0	0	0	0	0	0	0	0	0	0
ENST00000972116.1	0	0	0	0.092929	0	0	0.023942	0	0	0
ENST00000972117.1	0	0	0	0.234705	0	0	0	0	0	0
ENST00000972118.1	0	0	0	0	0	0	0	0	0	0
ENST00000972119.1	0	0	0	0	0	0	0	0	0	0
ENST00000972120.1	0	0	0	0	0	0	0	0	0	0
ENST00000972121.1	0	0	0	0	0	0	0	0	0	0
ENST00000972122.1	0	0	0	0	0	0	0	0	0	0
ENST00000972123.1	0.254467	0.111406	0	0	0	0	0.093407	0.200388	0	0
ENST00000972124.1	0	0	0	0.078252	0	0.160934	0	0	0	0
ENST00000972125.1	0	0	0	0	0	0	0.302198	0	0.083517	0
ENST00000972126.1	0.552134	0	0	0	0	0	0	0	0	0
ENST00000972127.1	0	0	0	0	0	0	0	0	0	0
ENST00000972128.1	0.099559	1.18738	0.072059	0.454115	0	0.370903	0	0	0	0
ENST00000972129.1	0	0	0	0	0	0	0	0	0	0
ENST00000972130.1	0	0	0	0	0.454618	0	0	0	0	0
ENST00000972131.1	0	0	0	0	0	0	0	0	0	0
ENST00000972132.1	0	0	0	0	0	0	0	0	0	0
ENST00000972133.1	0.479614	0	0	0	0.130196	0	0	0.090023	0	0
ENST00000972134.1	0	1.07083	0.115848	0	0	0.175923	0.464471	0.132168	0.389279	0
ENST00000972135.1	0	0	0	0	0	0	0	0	0	0
ENST00000972136.1	1.50178	1.02264	0.317838	0.712857	0.107583	0.657581	0.293384	0.131046	0.880671	0.146135
ENST00000972137.1	0	0	0	0	0	0	0	0	0	0
ENST00000972138.1	0	0	0	0	0	0	0	0	0.264747	0
ENST00000972139.1	0	0	0	0	0	0	0	0	0	0
ENST00000972140.1	0.411934	1.08482	0	0	0.120202	0	0.468701	0	0	0
ENST00000972141.1	0	0	0	0	0	0	0	0	0	0
ENST00000972142.1	0.088025	0.059374	0.630323	0.618446	1.137	0.562192	0.160015	0.391486	0.072815	0.137555
ENST00000972143.1	0.073537	0.08747	0.268834	0.613339	0.274726	0.257284	0.7127	0.097827	0.274555	0
ENST00000972144.1	0	0	0	0	0	0	0	0	0	0
ENST00000972145.1	9.1525	12.8501	5.28882	5.39045	6.20545	5.36222	7.5967	4.99113	2.3887	4.55578
ENST00000972146.1	7.00767	6.54217	7.31712	9.08213	4.9114	10.0556	9.15992	7.2844	7.41364	6.65494
ENST00000972147.1	6.6044	5.12864	5.78063	2.92309	9.17685	3.12571	9.13564	4.07783	6.14708	1.99146
ENST00000972148.1	0	0	0.034907	0.031641	0	0	0	0.029106	0	0
ENST00000972149.1	1.8795	1.20539	3.16092	2.44596	0.878932	0.482921	1.44994	1.537	1.68592	0.552177
ENST00000972150.1	0	0	0.51819	0	0	0	0	0	0	0
ENST00000972151.1	0	0.396878	0	0	0	0	0	0	0	0
ENST00000972152.1	0.185615	0	0	0	0.204869	0	0	0	0	0
ENST00000972153.1	0	0	0.320204	0	0	0.189524	0	0	0	0
ENST00000972154.1	0	0	0	0	0	0	0	0	0	0
ENST00000972155.1	0.232786	0	0	0	0	0.089848	0	0	0	0
ENST00000972156.1	1.08139	0.352763	0.231896	0.34776	0.714671	0.514439	1.12186	1.13859	0	0.145087
ENST00000972157.1	0	0	0	0	0	0	0	0	0.100142	0
ENST00000972158.1	0	0	0	0	0	0	0	0	0	0
ENST00000972159.1	0	0	0	0	0	0.463501	0	0.791875	0	0.237579
ENST00000972160.1	0	0	0	0.822411	0	0	0	0	0	0
ENST00000972161.1	0	0	0	0	1.75697	0	0	0	0	0
ENST00000972162.1	0	0	0	0.673704	0	0	0	0	0	0.494922
ENST00000972163.1	0	0	0	0	0	0.269611	0	0	0	0
ENST00000972164.1	0	0	0	0	0	0	0	0	0	0
ENST00000972165.1	0.038076	0	0.030454	0	0	0	0	0	0.029881	0
ENST00000972166.1	0	0	0	0.035832	0	0	0	0	0	0
ENST00000972167.1	0	0	0	0	0	0	0	0	0	0
ENST00000972168.1	0	0	0	0	0	0	0	0	0	0
ENST00000972169.1	0	0	0	0	0	0	0	0	0	0
ENST00000972170.1	0	0	0	0	0	0	0	0	0	0
ENST00000972171.1	0	0	0	0	0	0	0	0	0	0
ENST00000972172.1	0	0	0	0	0	0	0	0	0	0
ENST00000972173.1	0	0	0	0	0	0	0.428425	0.3667	0.224366	0.424425
ENST00000972174.1	3.29916	2.6467	5.09803	4.55197	3.78422	4.15598	3.37843	1.9275	3.06265	2.99395
ENST00000972175.1	0	0	0	0	0.069113	0	0	0	0	0
ENST00000972176.1	0	0	0.077042	0	0	0.229734	0.071101	0	0	0.072737
ENST00000972177.1	0.080451	0	0	0	0	0	0	0	0	0.065917
ENST00000972178.1	0	0	0	0	0	0	0	0	0	0
ENST00000972179.1	0	0	0	0	0	0	0	0	0	0
ENST00000972180.1	1.64856	1.88783	1.3339	2.31895	1.54957	1.85967	1.95105	1.28621	1.20182	1.7455
ENST00000972181.1	0	0	0	0	0	0	0	0	0	0
ENST00000972182.1	0	0	0	0	0.294368	0	0	0	0	0
ENST00000972183.1	0	0	0	0	0	0	0	0	0	0
ENST00000972184.1	0	0	0	0	0	0	0	0	0	0
ENST00000972185.1	0	0	0	0	0	0	0	0	0	0
ENST00000972186.1	0	0	0	0	0	0	0	0	0	0
ENST00000972187.1	0	0	0	0	0	0	0	0	0	0
ENST00000972188.1	0	0	0	0	0	0	0	0	0	0
ENST00000972189.1	0	0	0	0	0	0	0	0	0	0
ENST00000972190.1	0	0	0	0	0	0	0	0	0	0
ENST00000972191.1	0	0	0	0	0	0	0	0	0.061856	0
ENST00000972192.1	0.04609	0	0	0	0	0	0	0	0	0
ENST00000972193.1	1.34127	0.144137	0.293908	0.616384	0.126912	0.54414	0.351392	0.66816	0	0
ENST00000972194.1	0	0	0	0	0	0.049847	0	0	0	0
ENST00000972195.1	0	0	0	0	0	0	0	0	0	0
ENST00000972196.1	0.038164	0	0	0	0.035783	0	0.286421	0	0	0
ENST00000972197.1	0	0	0	0	0	0.0412	0.158166	0.038076	0.04631	0
ENST00000972198.1	0	0	0	0	0	0	0.161505	0	0.212732	0
ENST00000972199.1	0.841523	0.355194	0.58779	0.898019	1.72529	1.13157	0.672438	0.538123	0.271827	0.666206
ENST00000972200.1	0	0	0	0	0	0.105348	0	0	0.146198	0
ENST00000972201.1	0.182617	0.125914	0	0	0	0.383736	0	0.304034	0.394299	0.967544
ENST00000972202.1	0	0	0	0	0	0	0	0	0	0
ENST00000972203.1	0	0	0	0	0	0	0	0	0	0
ENST00000972204.1	0.727815	0.842433	0	1.02432	0	0.745664	0	0.667674	0	0.756884
ENST00000972205.1	0	0.942635	0	0	0.551704	0	0.61822	0	0.568901	0
ENST00000972206.1	0	0	0.17826	0	0	0	0	0	0	0
ENST00000972207.1	0	0	0	0	0	0	0	0	0	0
ENST00000972208.1	0	0	0	0	0	0	0	0	0	0
ENST00000972209.1	0	0	0	0.075198	0.148384	0	0	0	0	0
ENST00000972210.1	0	0	0	0	0	0	0	0	0.074978	0
ENST00000972211.1	0	0	0	0	0	0	0	0	0	0
ENST00000972212.1	0	0	0	0	0	0.067425	0	0	0.147688	0
ENST00000972213.1	0	0.023534	0	0	0	0	0.0395	0	0	0
ENST00000972214.1	0	0	0	0	0	0	0	0	0	0
ENST00000972215.1	0.433389	0.272175	0	0.313749	0.357912	0.130728	0.795559	0	0	0
ENST00000972216.1	0.739128	0	0.178131	0.142787	0	0.439334	0	0.646758	0.290204	0.457206
ENST00000972217.1	0.146769	0	0.944194	0	0	0	0	0.150854	0	0
ENST00000972218.1	5.46203	6.22229	4.16618	5.83782	3.03497	1.57394	0.963947	0	2.8513	4.5517
ENST00000972219.1	0.383114	0	0	0	0	0	0	0	0.080121	0
ENST00000972220.1	0	0	0	0	0	0	0	0	0	0
ENST00000972221.1	0	0	0	0	0	0.094507	0.103947	0	0.059008	0
ENST00000972222.1	0	0	0.54856	0	0.328888	0	0.103371	0.634879	0	0
ENST00000972223.1	0.614261	0.060293	0.36746	0	0.196829	0.076074	0.057302	0.186229	0	0.069822
ENST00000972224.1	3.94867	2.80201	5.53193	4.25298	5.33678	4.2357	5.34942	3.50079	3.68079	4.18659
ENST00000972225.1	0.072454	0	0	0.484269	0	0	0	0	0	0
ENST00000972226.1	0	0	0	0	0	0	0	0	0	0
ENST00000972227.1	1.03763	0.972042	0.503268	1.14702	1.1798	0.665571	1.46816	0.795989	1.46107	0.206474
ENST00000972228.1	6.37454	3.62701	6.10846	6.56388	6.60606	5.12456	5.84729	6.65964	7.88584	7.18705
ENST00000972229.1	0	0	0	0	0	0	0	0	0	0
ENST00000972230.1	0	0.060873	0	0	0	0	0	0	0	0
ENST00000972231.1	0	0	0	0	0	0	0	0	0	0
ENST00000972232.1	0	0	0	0	0	0	0	0	0	0
ENST00000972233.1	0	0	0	0	0	0	0	0	0	0
ENST00000972234.1	0	0	0	0	0.071941	0	0	0	0	0
ENST00000972235.1	0	0	0	0.140256	0	0	0	0	0	0
ENST00000972236.1	0	0	1.06753	0.610709	2.14079	4.57612	0	0	0	0.510702
ENST00000972237.1	0.067952	0.012832	0.147056	0.182612	0.120624	0.099332	0.098641	0.08299	0.101525	0.056798
ENST00000972238.1	0	0	0	0.164753	0.061489	0.322471	0	0	0	0
ENST00000972239.1	0	0	0	0	0	0	0	0	0	0
ENST00000972240.1	0.577201	0	0	0	0	0	1.21639	0	1.31113	0
ENST00000972241.1	0	0	0	0	0.157651	0	0	0	0	0
ENST00000972242.1	0	0	0	0	0	0	0	0	0	0
ENST00000972243.1	0	0.549073	0	0.606141	0	0	0	0.984741	0	0
ENST00000972244.1	0	0	0	0	0	0	0	0	0	0
ENST00000972245.1	0	0	0	0	0	0	0	0	0	0
ENST00000972246.1	0	0	0	0	0	0	0.296616	0	0.134383	0.167102
ENST00000972247.1	0	0	0	0	0	0	0	0	0	0
ENST00000972248.1	0	0	0	0	0	0	0	0	0	0
ENST00000972249.1	0	0	0	0	0	0	0	0	0	0
ENST00000972250.1	0	0	0	0	0	0	0	0	0	0
ENST00000972251.1	0	0	0	0	0	0	0	0	0	0
ENST00000972252.1	0	0	0	0	0	0	0	0	0	0
ENST00000972253.1	0	0	0	0	0	0	0	0	0	0
ENST00000972254.1	0	0	0	0	0	0	0	0	0	0
ENST00000972255.1	0.08929	0	0	0	0	0	0	0	0	0
ENST00000972256.1	0	0	0	0	0	0	0	0	0	0
ENST00000972257.1	0	0	0	0	0	0	0	0	0	0
ENST00000972258.1	5.68567	0	3.26978	3.71297	0	0	0	2.05725	0	0
ENST00000972259.1	0	0.035961	0	0	0.027904	0	0	0	0	0
ENST00000972260.1	0	0	0	0	0	0	0	0	0	0
ENST00000972261.1	0	0	0.038436	0	0	0	0	0	0	0
ENST00000972262.1	0.03829	0	0.027073	0.172866	0	0	0.029247	0	0.027188	0.024096
ENST00000972263.1	0	0	0	0	0	0	0	0	0	0
ENST00000972264.1	0	0	0	0	0	0	0	0	0	0.068935
ENST00000972265.1	0	0.111344	0	0	0.205963	0	0	0.077637	0	0
ENST00000972266.1	0.081372	0	0.039324	0	0	0	0.137573	0	0	0
ENST00000972267.1	0.041881	0.046483	0	0	0	0	0	0	0	0
ENST00000972268.1	0	0	0	0	0	0	0	0	0	0
ENST00000972269.1	0	0	0	0	0	0	0	0	0	0
ENST00000972270.1	0	0	0	0	0	0	0	0	0	0
ENST00000972271.1	0	0	0	0	0	0	0.029518	0	0	0.026946
ENST00000972272.1	0	0	0	0	0	0	0	0	0	0
ENST00000972273.1	0	0	0	0	0	0	0	0	0	0
ENST00000972274.1	0	0	0	0	0	0	0	0	0	0
ENST00000972275.1	0	0	0	0	0	0	0	0	0	0
ENST00000972276.1	0	0	0	0	0	0	0	0	0	0
ENST00000972277.1	0	0	0	0	0	0	0	0	0	0
ENST00000972278.1	0	0	0	0	0	0	0	0	0	0
ENST00000972279.1	0	0	0	0	0	0	0	0	0	0
ENST00000972280.1	0	0	0	0	0	0	0	0	0	0
ENST00000972281.1	0.191774	0	0	0	0	0	0	0	0	0
ENST00000972282.1	0	0	0.160451	0	0.78464	0.475325	0	0.596278	1.17656	0.367324
ENST00000972283.1	0	0	0	0	0	0	0	0	0	0.035583
ENST00000972284.1	0	0	0	0	0	0	0	0	0	0
ENST00000972285.1	0	0	0	0	0	0	0	0	0	0
ENST00000972286.1	0.361753	0.282657	0.133237	0.075617	0.351012	0.140776	0.080287	0.171067	0.30733	0.196885
ENST00000972287.1	0	0	0	0	0	0	0	0	0	0
ENST00000972288.1	0	0	0.044917	0	0	0	0	0	0	0
ENST00000972289.1	2.74081	1.89143	2.50542	3.15397	3.0381	2.11124	2.73235	2.52319	2.63809	2.29144
ENST00000972290.1	0	0	0	0	0	0	0	0	0	0
ENST00000972291.1	0	0	0	0	0	0	0	0	0	0
ENST00000972292.1	0	0.086707	0	0	0	0	0	0	0	0
ENST00000972293.1	0	0	0	0	0	0	0	0	0	0
ENST00000972294.1	0	0	0.090824	0	0.082183	0	0.049838	0	0.099276	0
ENST00000972295.1	0	0	0	0	0	0	0	0	0	0
ENST00000972296.1	0	0	0	0	0	0	0	0	0	0
ENST00000972297.1	0	0	0	0	0	0	0	0	0	0
ENST00000972298.1	0	0	0	0	0	0	0	0	0	0.065132
ENST00000972299.1	0	0	0	0	0	0	0	0	0	0
ENST00000972300.1	0	0	0	0.03746	0	0	0	0	0	0
ENST00000972301.1	0	0	0	0	0	0	0	0	0	0
ENST00000972302.1	0	0	0	0	0	0	0.067259	0	0	0
ENST00000972303.1	0	0	0	0	0	0	0	0.058821	0	0
ENST00000972304.1	0	0	0	0.086375	0	0	0	0	0	0
ENST00000972305.1	0	0	0	0	0	0	0	0	0	0.035519
ENST00000972306.1	0	0	0	0	0	0	0	0	0	0
ENST00000972307.1	0	0	0	0	0	0	0	0	0	0
ENST00000972308.1	0	0	0	0	0	0	0	0	0	0
ENST00000972309.1	0	0	0	0	0	0	0	0	0	0
ENST00000972310.1	0	0	0	0.148003	0	0	0	0	0	0
ENST00000972311.1	0	0	0	0	0	0	0	0	0	0
ENST00000972312.1	0	0	0	0	0	0	0	0	0	0
ENST00000972313.1	0	0	0	0	0	0	0	0	0	0
ENST00000972314.1	0	0	0	0	0.026854	0	0	0	0	0
ENST00000972315.1	0	0	0	0	0	0	0	0	0	0
ENST00000972316.1	0	0	0	0	0	0	0	0	0	0
ENST00000972317.1	0	0	0	0	0	0	0	0	0	0
ENST00000972318.1	0	0	0.032352	0	0	0	0	0	0	0
ENST00000972319.1	0	0	0	0.030237	0	0	0	0.032836	0	0
ENST00000972320.1	0.260573	0	0	0	0	0	0	0.109263	0	0
ENST00000972321.1	0	0	0	0	0	0	0	0	0	0
ENST00000972322.1	0	0	0	0	0	0	0	0	0	0
ENST00000972323.1	0	0	0	0	0	0	0	0	0	0
ENST00000972324.1	0	0	0.029176	0	0	0	0	0.027694	0	0
ENST00000972325.1	0	0.0684	0.159654	0	0	0	0.26068	0.040214	0	0
ENST00000972326.1	0	0	0	0	0	0	0	0	0	0
ENST00000972327.1	5.09522	3.79104	4.82179	5.29232	5.15452	3.97944	4.6975	4.18122	4.55006	4.56178
ENST00000972328.1	0	0	0	0	0	0	0	0	0.035405	0
ENST00000972329.1	0.087562	0	0	0	0	0	0	0	0	0
ENST00000972330.1	0	0	0	0.211482	0	0	0	0	0	0
ENST00000972331.1	0.085122	0	0.194534	0	0	0	0.070068	0	0.063002	0.170488
ENST00000972332.1	0	0.128517	0.052007	0.274279	0.054678	0.249054	0.127721	0.189659	0.33711	0.048093
ENST00000972333.1	0	0	0	0	0.035741	0	0	0	0	0
ENST00000972334.1	0	0	0	0	0	0	0	0	0	0
ENST00000972335.1	0	0	0	0	0	0	0	0	0	0
ENST00000972336.1	0	0	0	0	0	0	0	0	0	0
ENST00000972337.1	0	0	0	0	0	0.162798	0	0.04594	0.276529	0
ENST00000972338.1	0	0	0	0	0	0	0	0	0	0
ENST00000972339.1	0	0	0	0	0	0	0	0	0	0
ENST00000972340.1	0	0	0	0	0	0	0	0	0	0
ENST00000972341.1	0	0	0	0	0	0	0	0	0	0
ENST00000972342.1	0	0	0	0	0	0	0	0	0	0
ENST00000972343.1	0	0	0	0	0	0	0	0	0	0
ENST00000972344.1	0	0	0	0	0	0	0	0	0	0
ENST00000972345.1	0	0	0	0	0	0	0	0	0	0
ENST00000972346.1	0	0	0.028127	0	0	0	0	0	0	0.108422
ENST00000972347.1	0	0	0	0	0	0	0	0	0	0
ENST00000972348.1	0	0	0.053753	0	0	0	0	0	0	0
ENST00000972349.1	0.27528	0.099819	0.555626	0.608639	0.079656	0.452961	1.2643	0.629064	0.583105	0.59868
ENST00000972350.1	0	0	0	0	0	0	0	0	0	0
ENST00000972351.1	0	0	0	0	0	0	0	0	0	0
ENST00000972352.1	0	0	0	0	0	0	0	0	0	0
ENST00000972353.1	0	0	0	0	0	0	0	0	0	0
ENST00000972354.1	0	0	0	0	0	0	0	0	0	0
ENST00000972355.1	0	0	0	0	0	0	0	0	0	0
ENST00000972356.1	0	0	0	0	0	0	0	0	0	0
ENST00000972357.1	0	0.075799	0	0	0.06428	0	0	0.198544	0.130928	0.622265
ENST00000972358.1	0	0	0	0	0	0	0	0	0	0
ENST00000972359.1	0	0	0	0	0	0	0	0	0	0
ENST00000972360.1	0	0	0	0	0	0	0	0	0	0
ENST00000972361.1	0	0	0	0	0	0	0	0	0	0
ENST00000972362.1	0	0	0	0	0	0	0	0	0	0
ENST00000972363.1	0	0	0	0	0	0	0	0	0	0
ENST00000972364.1	0	0	0	0	0	0	0	0	0	0
ENST00000972365.1	0	0	0	0	0	0	0	0	0	0
ENST00000972366.1	0	0	0	0	0	0	0	0	0	0
ENST00000972367.1	0	0	0	0	0	0	0	0	0	0
ENST00000972368.1	0.051551	0.209225	0.19842	0	0.119766	0	0	0	0	0.229828
ENST00000972369.1	0.514259	0.730237	0.74067	0.587205	0.737312	0.946518	0.834554	0.797497	1.29696	0.492221
ENST00000972370.1	0	0	0	0	0	0	0	0	0	0
ENST00000972371.1	0	0	0	0	0	0.110237	0	0.098421	0.158578	0.119461
ENST00000972372.1	0	0.434294	1.01056	0	0	0	1.67403	1.36334	0	0
ENST00000972373.1	0	0	0	0	0	0	0	0	0	0
ENST00000972374.1	0.049113	0	0.181115	0	0	0	0	0	0	0
ENST00000972375.1	0	0	0	0	0	0	0	0	0	0
ENST00000972376.1	0	0	0	0	0	0	0	0	0	0
ENST00000972377.1	0	0.052258	0.073137	0	0	0	0	0.05368	0	0
ENST00000972378.1	0	0	0	0	0	0	0	0	0	0
ENST00000972379.1	0.045946	0	0	0	0	0	0	0	0	0
ENST00000972380.1	0.052876	0	0	0	0	0	0	0	0	0
ENST00000972381.1	0.460277	0.111397	0.162248	0.394986	0.210104	0.1242	0.129222	0.137169	0.060612	0
ENST00000972382.1	0	0	0	0	0	0	0	0	0	0
ENST00000972383.1	0	0	0	0	0	0	0	0	0	0
ENST00000972384.1	0	0	0	0	0	0	0	0	0	0
ENST00000972385.1	0	0	0	0	0	0	0	0	0	0
ENST00000972386.1	1.497	1.93562	0.501045	1.80167	2.307	1.12953	1.64369	2.76482	1.46454	1.48944
ENST00000972387.1	0	0	0	0	0	0	0	0	0	0
ENST00000972388.1	0	0	0	0	0	0	0	0	0	0
ENST00000972389.1	0.569012	0.678328	0.663058	0.606137	0.34511	0.331246	0.675852	0.689511	0.270678	0.527201
ENST00000972390.1	0	0	0	0	0	0	0	0	0	0
ENST00000972391.1	0	0	0	0.103764	0.083336	0	0	0	0	0.072772
ENST00000972392.1	0	0	0	0	0	0	0	0	0	0
ENST00000972393.1	0	0	0	0	0	0	0	0	0	0
ENST00000972394.1	0	0	0	0	0	0	0	0	0	0
ENST00000972395.1	0	0	0	0	0	0	0	0	0	0
ENST00000972396.1	0	0	0	0	0	0	0	0	0	0
ENST00000972397.1	0	0	0.110653	0	0	0	0	0	0	0
ENST00000972398.1	0	0	0	0	0	0	0	0	0	0
ENST00000972399.1	0	0	0	0	0	0	0	0	0	0
ENST00000972400.1	0	0	0	0	0	0	0	0	0	0
ENST00000972401.1	0	0	0	0	0	0	0	0	0	0
ENST00000972402.1	0	0	0	0	0	0	0	0	0	0
ENST00000972403.1	0	0	0	0	0	0	0	0	0	0
ENST00000972404.1	0	0	0	0	0	0	0	0	0	0
ENST00000972405.1	0	0	0	0	0	0	0	0	0	0
ENST00000972406.1	0	0	0	0	0	0	0	0	0	0
ENST00000972407.1	0	0	0	0	0	0	0	0	0	0
ENST00000972408.1	0	0	0	0	0	0	0	0	0	0
ENST00000972409.1	0	0	0	0	0	0	0	0	0	0
ENST00000972410.1	0	0	0	0	0	0	0	0	0	0
ENST00000972411.1	0	0.338809	0	0	0	0	0	0	0	0
ENST00000972412.1	1.88104	0	0	0	0	0	0	1.78267	0	0
ENST00000972413.1	0	0	0	0	0	0	0	0	0	0
ENST00000972414.1	0	0	0	0	0	0.069752	0	0	0	0
ENST00000972415.1	0.052293	0	0	0	0	0	0	0	0	0
ENST00000972416.1	0	0	0	0	0	0	0	0	0	0
ENST00000972417.1	0	0	0	0	0	0	0	0	0	0
ENST00000972418.1	0	0	0	0	0	0	0	0	0	0
ENST00000972419.1	0.171003	0.437061	0	0	0	0.111029	0	0	0	0
ENST00000972420.1	0	0	0	0	0	0	0	0	0	0
ENST00000972421.1	0	0	0	0	0	0	0	0	0	0
ENST00000972422.1	0	0	0	0	0	0	0	0	0	0
ENST00000972423.1	0	0	0	0	0	0	0	0	0	0
ENST00000972424.1	0	0	0	0	0	0	0	0.019909	0.045565	0
ENST00000972425.1	0	0	0	0	0	0	0	0	0	0
ENST00000972426.1	0	0	0	0	0	0	0	0	0	0
ENST00000972427.1	0.141313	0.305468	0.131939	0	0	0.147371	0	0.553512	0.061973	0.279583
ENST00000972428.1	0.348613	0.639394	0.187566	0.272612	0.417083	0.100101	0.351745	0.134837	0.05099	0
ENST00000972429.1	0	0	0	0.065445	0.067318	0.062231	0	0	0.076004	0.427591
ENST00000972430.1	0	0	0	0	0	0	0	0	0	0
ENST00000972431.1	0.203519	0.186924	0	0	0	0.531475	0.102851	0	0	0
ENST00000972432.1	2.28646	3.12075	2.62204	3.9843	2.11257	4.14502	6.22264	3.86088	3.28016	2.32844
ENST00000972433.1	0	0	0	0	0	0	0	0	0	0
ENST00000972434.1	0	0	0	0	0	0	0	0	0	0
ENST00000972435.1	0	0	0	0	0	0	0	0	0	0
ENST00000972436.1	0.136803	0.07789	0	0	0.09649	0	0	0	0	0
ENST00000972437.1	0.268608	0	0	0	0	0	0	0	0	0
ENST00000972438.1	0	0	0	0	0	0	0	0	0	0
ENST00000972439.1	0	1.39986	0	0	0	0	0	0	0	0
ENST00000972440.1	0	0.895944	0.098349	0	0	0.239296	0.085149	0.076838	0.529744	0.082619
ENST00000972441.1	0	0	0	0	0	0	0	0	0	0
ENST00000972442.1	0	0	0	0	0	0	0	0	0	0
ENST00000972443.1	0	0	0	0	0	0	0	0	0	0
ENST00000972444.1	0	0	0	0	0	0	0	0.112605	0.078191	0
ENST00000972445.1	0	0	0	0.204886	0	0	0	0	0	0
ENST00000972446.1	0	0	0	0	0	0	0	0	0	0
ENST00000972447.1	0	0	0	0	0	0	0	0	0	0
ENST00000972448.1	0	0	0	0	0	0	0	0	0	0
ENST00000972449.1	0	0	0	0	0	0	0	0	0	0
ENST00000972450.1	0.152626	0.692072	0	1.29945	1.51836	0.615196	1.05359	0	0.71258	0.301081
ENST00000972451.1	0	0	0	0	0	0	0	0	0	0
ENST00000972452.1	0	0	0.183097	0.165868	0	0	0.202456	0	0	0.056634
ENST00000972453.1	0	0	0	0	0	0	0	0	0	0
ENST00000972454.1	2.03052	0	0	0	0	1.85421	0	0	0	0
ENST00000972455.1	0	0	0	0.772776	0	0	0	0	0	0
ENST00000972456.1	0.469847	0.301201	0.459015	0.234221	0.750412	0.303705	0.263003	0.753219	0.704341	0.208984
ENST00000972457.1	0.304232	0	0	0	0	0	0	0	0	0
ENST00000972458.1	0	0	0	0.382329	0.347783	0	0.20682	0	0.252608	0.165709
ENST00000972459.1	0	0	0	0	0	0	0	0	0	0
ENST00000972460.1	0.056643	0	0.064051	0	0	0	0	0	0	0.174959
ENST00000972461.1	0	0.32854	0	0	0	0	0	0	0	0
ENST00000972462.1	0	1.01023	2.93979	0	0.452305	0.980164	2.02898	2.25527	0	0
ENST00000972463.1	0.617956	0	0	0	0	0.244502	0	0	0	0
ENST00000972464.1	0	0	0	0	0	0	0	0	0	0
ENST00000972465.1	0	0	0	0	0	0	0	0	0.070584	0
ENST00000972466.1	0	0	0	0	0	0	0	0	0	0
ENST00000972467.1	0	0	0	0	0	0	0	0	0.614112	0
ENST00000972468.1	0	0	0	0	0	0	0	0	0	0
ENST00000972469.1	0	0	0.170616	0	0	0	0	0	0	0
ENST00000972470.1	0	0	0	0	0	0	0	0	0	0
ENST00000972471.1	0.240176	0	0	0	0	0	0	0	0	0
ENST00000972472.1	0	0	0	0	0	0	0	0	0	0
ENST00000972473.1	0	0	0	0	0	0	0	0	0	0
ENST00000972474.1	0	0	0	0	0	0	0	0	0	0
ENST00000972475.1	0	0	0	0	0	0.209949	0	0	0	0
ENST00000972476.1	0	0	0	0	0	0	0	0	0	0
ENST00000972477.1	0	0	0	0	0	0	0	0	0	0
ENST00000972478.1	0	0.694579	0	0	0	0	0	0	0	1.09707
ENST00000972479.1	0	0	0	0	0	0	0	0	0	0
ENST00000972480.1	0	0	0	0	0	0	0	0	0	0
ENST00000972481.1	0	0	0	0	0	0	0.199875	0	0	0
ENST00000972482.1	0.078948	0	0	0	0	0	0	0	0.071501	0
ENST00000972483.1	0	0	0	0	0.245532	0	0	0	0	0.096369
ENST00000972484.1	0	0	0	0	0	0.248003	0	0	0	0.082244
ENST00000972485.1	0	0	0	0	0.100183	0	0.075442	0	0	0
ENST00000972486.1	0	0	0	0	0	0	0	0.24296	0	0
ENST00000972487.1	0	0	0	0	0	0	0	0	0	0
ENST00000972488.1	0	0	0	0	0	0	0	0	0	0
ENST00000972489.1	0	0	0	0	0	0	0	0	0	0
ENST00000972490.1	0	0	0	0	0	0	0	0	0	0
ENST00000972491.1	0	0	0	0	0	0	0	0	0	0
ENST00000972492.1	0	0	0	0	0	0	0	0	0	0
ENST00000972493.1	0	0.075413	0	0	0	0.11186	0.087231	0	0	0
ENST00000972494.1	0	0	0	0	0	0	0	0	0	0
ENST00000972495.1	0	0	0	0	0	0	0	0	0	0
ENST00000972496.1	0	0	0.079429	0.056494	0.043857	0.057924	0.061445	0.289015	0	0
ENST00000972497.1	0	0	0	0	0	0	0	0	0	0
ENST00000972498.1	0	0	0	0	0	0	0	0	0	0
ENST00000972499.1	0	0	0	0	0	0	0	0	0	0
ENST00000972500.1	0	0	0	0	0	0	0	0	0	0
ENST00000972501.1	0	0	0	0	0	0	0	0	0	0
ENST00000972502.1	0	0	0	0	0	0	0	0	0	0
ENST00000972503.1	0	0	0	0	0	0	0	0	0	0
ENST00000972504.1	0	0	0	0	0	0	0	0	0	0
ENST00000972505.1	0	0	0	0	0	0	0	0	0	0
ENST00000972506.1	0	0	0	0	0	0	0	0	0	0
ENST00000972507.1	0	0	0	0.090084	0	0	0	0	0	0
ENST00000972508.1	0	0	0	0	0	0	0	0	0	0
ENST00000972509.1	0	0	0.225066	0	0	0	0	0	0	0.050139
ENST00000972510.1	0.778881	0.478914	0.338403	1.03068	0.965965	0.621735	1.03574	0.857673	0.597858	0.765084
ENST00000972511.1	0	0	0	0	0	0	0	0	0	0
ENST00000972512.1	0	0	0	0	0	0	0	0	0	0
ENST00000972513.1	0	0	0	0.09427	0	0	0	0	0	0
ENST00000972514.1	0	0	0	0	0	0	0	0	0	0
ENST00000972515.1	0	0	0	0	0	0	0	0	0	0
ENST00000972516.1	0	0	0	0	0	0	0	0	0	0
ENST00000972517.1	0	0	0	0	0	0	0.712302	0	0	0
ENST00000972518.1	0	0	0	0	0	0	0.886885	0	0	0
ENST00000972519.1	0	0	0	0	0	0	0	0	0	0
ENST00000972520.1	0	0	0	0	0	0	0	0.134777	0	0
ENST00000972521.1	0	0	0.154646	0	0	0	0	0	0	0
ENST00000972522.1	0	3.77373	0	2.1527	0	1.11099	0	0	0	0
ENST00000972523.1	0	0	0	0	0	0	0	0	0	0
ENST00000972524.1	0	0	0	0.115437	0	0	0.307072	0.256205	0	0
ENST00000972525.1	0	0	0	0	0	0	0	0	0	0
ENST00000972526.1	0	0.025844	0.076124	0.079023	0.026769	0.028024	0.071597	0	0	0
ENST00000972527.1	0	0	0	0.625101	0.228588	1.32557	0.929714	0	0.683113	0
ENST00000972528.1	0.955032	0	0.640113	0.906472	0	0	0	0	0	0
ENST00000972529.1	0	0	0.040373	0	0	0	0	0	0	0
ENST00000972530.1	0	0	0	0	0	0	0	0	0	0
ENST00000972531.1	0.977831	0.379798	0	0	0.463803	0.79494	0	0	0	0
ENST00000972532.1	0	0	0	0	0	0	0	0	0	0
ENST00000972533.1	0	0	0	0	0	0	0	0	0	0
ENST00000972534.1	0	0	0	0	0	0	0	0	0	0
ENST00000972535.1	0	0	0	0	0	0	0	0	0	0
ENST00000972536.1	0	0	0	0	0	0	0	0	0	0
ENST00000972537.1	0	0	0	0	0	0	0	0	0	0
ENST00000972538.1	0	0	0	0	0	0	0	0	0	0
ENST00000972539.1	0	0	0	0	0	0	0	0	0	0
ENST00000972540.1	0.131271	0	0	0	0	0	0	0	0	0
ENST00000972541.1	0	0	0	0	0	0	0	0	0	0
ENST00000972542.1	0	0	0	0	0	0	0	0	0	0.075966
ENST00000972543.1	0	0	0	0	0	0	0	0.198875	0	0
ENST00000972544.1	0	0	0	0	0	0	0	0	0	0
ENST00000972545.1	0	0	0	0	0	0	0	0	0	0
ENST00000972546.1	0	0	0	0	0	0	0	0	0	0.552857
ENST00000972547.1	0	0	0	0	0	0	0	0	0	0
ENST00000972548.1	0	0	0	0	0	0	0	0	0	0
ENST00000972549.1	0	0	0	0	0.080034	0	0	0	0	0
ENST00000972550.1	0	0.512477	0	0	0	0	0	0	0	0
ENST00000972551.1	0	0	0	0	0	0	1.32173	0	0.068494	0
ENST00000972552.1	0	0.499401	0	0	0	0	0	0	0	0.183091
ENST00000972553.1	0	0	0	0	0.101063	0	0	0	0	0
ENST00000972554.1	0	0	0	0	0	0	0	0	0	0
ENST00000972555.1	0	0.023713	0	0	0	0	0	0	0	0
ENST00000972556.1	0	0	0	0	0.035795	0	0	0	0	0
ENST00000972557.1	0	0	0	0	0	0	0	0	0	0
ENST00000972558.1	0	0	0	0	0	0	0	0	0	0
ENST00000972559.1	0	0	0	0	0	0	0	0	0	0
ENST00000972560.1	0	0	0	0	0	0	0	0	0	0
ENST00000972561.1	0	0	0	0	0	0	0	0	0	0
ENST00000972562.1	0	0	0	0	0	0	0	0	0	0
ENST00000972563.1	0	0	0	0	0	0	0	0	0	0
ENST00000972564.1	0	0	0	0	0	0	0	0	0	0
ENST00000972565.1	0	0	0	0	0	0	0	0	0	0
ENST00000972566.1	0	0	0	0	0	0	0	0	0	0
ENST00000972567.1	0	0	0	0	0	0	0	0	0	0
ENST00000972568.1	0	0	0	0	0	0	0	0	0	0
ENST00000972569.1	0	0	0	0	0	0	0.038257	0	0	0
ENST00000972570.1	0	0	0	0	0	0	0	0	0	0
ENST00000972571.1	0	0	0	0	0	0	0	0	0	0
ENST00000972572.1	0	0	0	0	0	0	0	0	0	0
ENST00000972573.1	0	0	0	0	0	0	0	0	0	0
ENST00000972574.1	0	0	0	0	0	0	0	0	0	0
ENST00000972575.1	0	0	0	0	0	0	0	0	0	0
ENST00000972576.1	0	0	0	0	0	0	0	0	0	0
ENST00000972577.1	0	0	0	0	0	0	0	0	0	0
ENST00000972578.1	0	0	0	0	0	0	0	0	0	0
ENST00000972579.1	0	0	0	0	0	0	0	0	0	0
ENST00000972580.1	0	0	0	0	0	0	0	0	0	0
ENST00000972581.1	0	0	0	0	0	0	0	0	0	0
ENST00000972582.1	0	0	0	0	0	0	0	0	0.044195	0
ENST00000972583.1	0	0	0	0.410453	0	0	0	0	0	0
ENST00000972584.1	0	0	0	0	0	0	0	0	0	0
ENST00000972585.1	0	0	0	0	0	0	0	0	0	0
ENST00000972586.1	0	0	0	0	0	0	0	0	0	0
ENST00000972587.1	0	0	0	0	0	0	0	0	0	0
ENST00000972588.1	0	0	0	0	0	0	0	0	0	0
ENST00000972589.1	0	0	0	0	0	0	0	0	0	0
ENST00000972590.1	0	0	0	0	0	0	0	0	0	0
ENST00000972591.1	0	0	0	0	0	0	0	0	0	0
ENST00000972592.1	0	0	0	0	0	0	0	0	0	0
ENST00000972593.1	0	0	0	0	0	0	0	0	0	0
ENST00000972594.1	0.031382	0	0.102944	0.051343	0.048288	0.104952	0.043474	0.048083	0.104113	0.082483
ENST00000972595.1	0	0	0	0	0	0	0	0	0	0
ENST00000972596.1	0	0	0	0	0	0	0	0	0	0
ENST00000972597.1	0	0	0	0	0	0	0	0	0	0
ENST00000972598.1	0	0	0	0	0	0	0	0	0	0
ENST00000972599.1	0	0	0	0	0	0	0	0	0	0
ENST00000972600.1	0	0	0	0	0	0	0	0	0	0
ENST00000972601.1	0	0	0	0	0	0	0	0	0	0
ENST00000972602.1	0	0	0	0	0	0	0	0	0	0
ENST00000972603.1	0	0	0	0	0	0	0	0	0	0
ENST00000972604.1	0	0	0	0	0	0	0	0	0	0
ENST00000972605.1	0	0	0	0	0	0	0	0	0	0
ENST00000972606.1	0	0	0	0	0	0	0	0	0	0
ENST00000972607.1	0	0	0	0	0	0	0	0	0	0
ENST00000972608.1	0	0	0	0	0	0	0	0	0	0
ENST00000972609.1	0	0	0	0	0	0	0	0	0	0
ENST00000972610.1	0	0	0	0	0	0	0	0	0	0
ENST00000972611.1	0	0	0	0	0	0	0	0	0	0
ENST00000972612.1	0	0	0	0	0	0	0	0	0	0
ENST00000972613.1	0	0	0	0	0	0	0	0	0	0
ENST00000972614.1	0	0	0	0	0	0	0	0	0	0
ENST00000972615.1	0	0	0	0	0	0	0	0	0	0
ENST00000972616.1	0	0	0	0	0	0	0	0	0	0
ENST00000972617.1	0	0	0	0	0	0	0	0	0	0
ENST00000972618.1	0	0	0	0	0	0	0	0	0	0
ENST00000972619.1	0	0	0	0	0	0	0	0	0	0
ENST00000972620.1	0	0	0	0	0	0	0	0	0	0.129408
ENST00000972621.1	0	0	0	0	0	0	0	0	0	0
ENST00000972622.1	0	0	0	0	0	0	0	0	0	0
ENST00000972623.1	0	0	0	0	0	0	0	0	0	0
ENST00000972624.1	0	0	0	0	0	0	0	0	0.051531	0
ENST00000972625.1	0	0	0	0	0	0	0	0	0	0
ENST00000972626.1	0	0	0	0	0	0	0	0	0	0
ENST00000972627.1	0	0	0	0	0	0	0	0	0	0
ENST00000972628.1	0	0	0	0	0	0	0	0	0	0
ENST00000972629.1	0	0	0	0	0	0	0	0	0	0
ENST00000972630.1	0	0	0	0	0	0	0	0	0	0
ENST00000972631.1	0	0	0	0	0	0	0	0	0	0
ENST00000972632.1	0	0	0	0	0	0	0	0	0	0
ENST00000972633.1	0.063224	0	0	0	0	0.073728	0.216001	0	0	0
ENST00000972634.1	0	0	0	0	0	0	0	0	0	0
ENST00000972635.1	0	0	0	0	0	0	0	0	0	0
ENST00000972636.1	0	0	0	0	0	0	0	0	0	0
ENST00000972637.1	0	0	0	0	0	0	0	0	0	0
ENST00000972638.1	0	0	0	0	0	0	0	0	0	0
ENST00000972639.1	0.071054	0.028207	0.116426	0.073597	0	0	0.024132	0	0.027744	0.142964
ENST00000972640.1	0	0	0	0	0	0	0	0	0.192474	0
ENST00000972641.1	0.092334	0.040932	0	0	0	0	0	0	0	0
ENST00000972642.1	0	0	0.289738	0	0	0.072173	0	0	0.26536	0
ENST00000972643.1	0.257607	0	0	0	0	0	0	0	0	0
ENST00000972644.1	0	0	0	0	0	0	0	0	0	0
ENST00000972645.1	0	0	0	0	0	0	0	0	0	0
ENST00000972646.1	0	0	0	0	0	0	0	0	0	0
ENST00000972647.1	0	0	0	0	0	0	0	0	0	0
ENST00000972648.1	0	0	0	0	0	0	0	0	0	0
ENST00000972649.1	0	0	0	0	0	0	0	0	0	0
ENST00000972650.1	0	0	0	0	0	0	0	0	0	0
ENST00000972651.1	0	0	0	0	0	0	0	0	0	0
ENST00000972652.1	0	0	0	0	0	0	0	0	0	0
ENST00000972653.1	0	0	0	0	0	0	0	0	0	0
ENST00000972654.1	0	0.157889	0	0	0	0	0	0	0.210414	0
ENST00000972655.1	0	0	0	0	0	0	0	0	0	0
ENST00000972656.1	0	0	0	0	0	0	0	0	0	0.065808
ENST00000972657.1	0	0	0	0	0	0	0	0	0.066969	0
ENST00000972658.1	0	0	0	0	0	0	0	0	0	0
ENST00000972659.1	0	0	0	0	0	0	0	0	0	0
ENST00000972660.1	0	0	0	0	0.067545	0	0	0	0	0
ENST00000972661.1	0	0	0	0	0	0	0	0	0	0
ENST00000972662.1	0	0	0	0	0	0	0	0	0	0
ENST00000972663.1	0	0	0	0	0	0	0	0	0	0
ENST00000972664.1	0	0	0	0	0	0	0	0	0	0
ENST00000972665.1	0	0	0	0	0	0	0	0	0	0
ENST00000972666.1	0	0	0	0	0	0	0	0	0	0
ENST00000972667.1	0	0	0	0	0	0	0	0	0	0
ENST00000972668.1	0	0	0	0	0	0	0	0	0	0
ENST00000972669.1	0	0	0	0	0	0	0	0	0	0
ENST00000972670.1	0	0	0	0	0	0	0	0	0	0
ENST00000972671.1	0.213722	0	0.220088	0.189223	0.198911	0.257737	0.187837	0.084275	0.249086	0.076845
ENST00000972672.1	0	0	0	0	0	0	0	0	0	0
ENST00000972673.1	0	0	0	0	0	0	0	0	0	0
ENST00000972674.1	0	0	0	0	0	0	0.124553	0	0	0
ENST00000972675.1	4.27913	4.14746	1.07501	1.04386	2.19405	1.68291	2.21558	1.4688	2.19169	1.22984
ENST00000972676.1	19.5668	16.4503	16.2062	15.3936	19.1139	16.1837	19.4541	16.8643	19.631	17.5539
ENST00000972677.1	0	0	0	0	0	0	0	0	0	0
ENST00000972678.1	2.7714	2.2294	1.75186	0.891033	2.33307	1.74382	2.08912	1.44193	1.5307	1.31089
ENST00000972679.1	0	0	0	0	0	0	0	0.090591	0.160617	0
ENST00000972680.1	0	0	0	0	0.055453	0	0	0	0	0
ENST00000972681.1	0.620527	0.450523	0.646924	0.415165	0.606243	0.55758	0.342918	0.412786	0.444238	0.600547
ENST00000972682.1	0.176609	1.03862	0.458469	0	0.801719	0.449583	0.336637	0.349825	0.560343	0.905196
ENST00000972683.1	0	0	0	0	0.33357	0.231375	0	0.219658	0	0.099267
ENST00000972684.1	0	0	0	0	0	0	0.079497	0.212826	0.334874	0
ENST00000972685.1	1.79243	1.62074	0	1.68241	0	4.45902	0.968667	2.99495	1.47071	0.217623
ENST00000972686.1	122.405	130.804	120.336	126.891	126.818	130.059	128.621	121.732	129.116	130.325
ENST00000972687.1	0.403338	0.2361	0.302941	0.816998	0.393853	0.178717	0.394974	0.336155	0.297442	0.217089
ENST00000972688.1	2.94534	4.59825	0	0	0	3.86401	0	2.41295	4.21087	2.30012
ENST00000972689.1	0	0	0	0	0	0	0	0	0	0
ENST00000972690.1	0	0	0	0	0	0	0	0	0	0
ENST00000972691.1	6.54886	5.19047	6.14707	6.79406	6.33322	6.84085	6.63217	7.50352	8.55856	7.5024
ENST00000972692.1	0	0.435069	0.91832	0.089155	1.27945	0.758589	0.915112	0.119123	0.199822	0
ENST00000972693.1	0	0	0	0	0	0	0	0	0	0
ENST00000972694.1	0	0	0	0	0	0	0	0	0	0
ENST00000972695.1	0	0	0	0	0	0	0	0	0	0
ENST00000972696.1	0	0.061815	0.194908	0	0	0.049684	0.060153	0	0	0.107228
ENST00000972697.1	0	0	0	0	0	0	0	0	0	0
ENST00000972698.1	0	0	0.100754	0	0	0	0	0	0	0.070505
ENST00000972699.1	0	0	0	0	0	0	0	0	0	0
ENST00000972700.1	0.524932	0.236433	0.191169	0.050789	0.336877	0.571307	0.31647	0.787115	0.236108	0.365756
ENST00000972701.1	22.4821	21.8774	27.2097	27.4952	27.8496	30.8506	25.0248	31.1214	38.6689	39.342
ENST00000972702.1	0	0	0	0	0.14283	0	0	0	0	0
ENST00000972703.1	0.192459	0	0	0	0	0	0	0	0	0
ENST00000972704.1	0.635396	0.99859	2.0487	0	2.14275	1.77669	2.2814	0.911638	0	1.18224
ENST00000972705.1	0.156798	0.241114	0.116185	0.240635	0.25459	0.165525	0.125893	0.300505	0.12079	0.268515
ENST00000972706.1	1.17172	0	0.361306	0.378832	2.85343	0.391608	0.308099	0.987644	2.76627	0
ENST00000972707.1	0.41083	0	1.23212	0.685463	0	0.361166	0	0.643671	0.831752	1.6332
ENST00000972708.1	0	0	0	0	0	0	0	1.33811	0	0
ENST00000972709.1	0.15945	0	0	0.50724	0.15626	0	0.305262	0	0	0
ENST00000972710.1	0	0.627878	0.495716	0.158389	0.16186	2.05882	0.799273	0.67626	2.29497	1.7433
ENST00000972711.1	1.27731	0.372419	3.44841	4.31728	2.23302	3.95137	3.04963	2.45649	3.27457	2.96719
ENST00000972712.1	0.794889	0.28385	0.268509	0.743228	0.389235	0.986779	0	0.599956	0.998427	0.213919
ENST00000972713.1	2.24069	0.708001	0	1.1095	0.586693	0.615	1.00658	0.8794	0	0
ENST00000972714.1	1.65285	2.21602	6.88231	0.8138	6.09808	6.6092	3.8835	4.07813	9.76157	8.26863
ENST00000972715.1	0	0	0.1765	0.165775	0.330458	0.210557	0.076286	0.182418	0.32206	0.46202
ENST00000972716.1	0	0	0	0	0	0.168801	0	0	0	0.074348
ENST00000972717.1	0	0	0	0	0	0	0	0	0	0
ENST00000972718.1	0	0	0	0	0	0	0	0	0	0
ENST00000972719.1	0	0	0	0	0	0	0	0	0	0
ENST00000972720.1	0.29264	0.137201	0.09166	0.210579	0.370303	0.218111	0.177249	0.217815	0.176645	0.111398
ENST00000972721.1	0	1.15074	1.30448	2.75088	1.59685	1.2781	1.11226	0.868433	3.39854	1.27103
ENST00000972722.1	0	0	1.28498	0	0	0	0	0	0	0.65172
ENST00000972723.1	4.35451	3.62473	3.96902	3.42762	4.86295	5.48969	3.86503	5.19037	6.62271	4.91441
ENST00000972724.1	0.115039	0	0.592186	0	0.391272	1.01042	0.499606	0.548479	0.42281	0.799763
ENST00000972725.1	0	0	0.03802	0	0.041373	0	0.031715	0.073651	0.102797	0
ENST00000972726.1	2.73525	2.36559	4.07486	4.45796	2.52118	3.56456	2.19624	5.22453	3.32328	1.32593
ENST00000972727.1	13.5558	11.5898	12.8707	13.846	13.4104	12.7991	13.5703	13.1057	15.4432	14.1628
ENST00000972728.1	2.459	0.817414	3.28157	1.85505	2.47818	1.57802	2.54767	3.10695	2.55158	2.28902
ENST00000972729.1	6.92562	8.35851	6.04522	6.38667	7.02243	8.49424	7.30492	7.11692	6.4458	5.38785
ENST00000972730.1	0	0	0	0	0	0	0	0	0	0
ENST00000972731.1	0	0	0	0	0	0	0	0	0	0
ENST00000972732.1	0.85121	0.783953	0.818425	0.870527	1.17382	0.687934	1.14636	0.938152	0.861411	0.633819
ENST00000972733.1	0	0	0	0	0	0	0	0	0	0
ENST00000972734.1	0.241691	0.774342	0.477781	0.08239	0.366429	0.161148	0.375916	0.552041	0.499168	0.351858
ENST00000972735.1	0	0.704675	0.642239	0	0	0.17268	0	0	0.404137	0
ENST00000972736.1	0	0	0	0	0.062629	0	0.14991	0.061325	0.39771	0
ENST00000972737.1	0	0.235953	0.117373	0	0	0	0	0	0.12598	0
ENST00000972738.1	0	0.228078	0	0.357148	0.106918	0	0	0	0	0.193416
ENST00000972739.1	0.086523	0	0	0	0	0	0.138146	0	0	0
ENST00000972740.1	0	0	0	0	0	0	0.078198	0	0	0
ENST00000972741.1	3.15554	2.17355	3.38123	1.25681	2.77161	3.09994	1.91295	3.00285	4.19281	1.6171
ENST00000972742.1	1.61805	1.46843	1.07446	1.27988	2.07954	1.20888	2.59228	1.25657	0.854085	2.11472
ENST00000972743.1	5.0375	4.07243	6.00351	3.16486	4.7749	5.33426	6.58741	5.49578	7.18434	4.70408
ENST00000972744.1	0.150647	0	0	0	0	0	0	0	0	0
ENST00000972745.1	0	0	0	0	0	0	0	0	0	0
ENST00000972746.1	0	0	0	0.179564	0	0	0	0	0	0
ENST00000972747.1	0.389731	0.417466	0.510843	0.505837	0.570623	0.778546	0.507555	0.402834	0.297613	0.370844
ENST00000972748.1	3.3564	2.07784	2.21444	1.05133	2.889	2.59304	4.31192	3.46974	1.5162	1.64159
ENST00000972749.1	0	0	0	0	0	0	0	0	0	0
ENST00000972750.1	0	0	0	0	0	0	0	0	0	0
ENST00000972751.1	1.06257	0.414586	1.72809	1.05191	0	0.68086	1.69398	1.19315	1.1183	0.612621
ENST00000972752.1	1.13171	0.740355	0	0.383849	0.508858	0.811906	0.181549	0.143495	0.408849	1.07835
ENST00000972753.1	0	0	0	0	0	0	0	0	0	0
ENST00000972754.1	1.38779	0.651982	1.44929	1.23139	0.158333	0.805694	1.92026	1.51805	0.801772	0.960087
ENST00000972755.1	0	0	0	0	0	0	0	0	0	0
ENST00000972756.1	0	0.10994	0.344175	0.451175	0	0.216128	0.148496	0.072667	0	0.165497
ENST00000972757.1	0.196014	0	0	0.431902	0.177594	0	0.872578	0.63896	0.194154	0.367433
ENST00000972758.1	0.316683	0	0.531288	0	0.189042	0.294378	0.081407	0.177903	0	0.358767
ENST00000972759.1	0.527756	1.32573	0.467094	1.35146	0.850544	0.990426	0.665352	0.110609	0.131244	0
ENST00000972760.1	8.90065	9.16758	8.05574	8.22154	6.02213	8.28917	8.83018	5.0978	7.55894	6.79519
ENST00000972761.1	0.60593	0.392044	0.836401	1.3269	1.90217	1.56282	0.664567	1.31011	1.35128	0.92541
ENST00000972762.1	0.968393	0.988574	1.11202	1.07632	1.27801	0.776299	1.35027	0.898634	0.425828	0.61387
ENST00000972763.1	0.533988	1.0777	0.248507	0.070842	0	0	0.342923	0	0	0
ENST00000972764.1	1.18369	0.361607	1.15918	0.601612	0.861563	0.508042	0.923366	1.15018	1.17742	1.11864
ENST00000972765.1	6.8385	7.18161	5.82772	6.5774	6.21818	5.79146	6.18291	6.02906	6.00455	5.0892
ENST00000972766.1	0	0	0	0	0	0	0	0	0	0
ENST00000972767.1	4.16319	2.07146	3.6382	1.42174	4.58274	2.49104	4.02401	0.972827	1.23103	1.81588
ENST00000972768.1	0	0	0	0	0	0	0	0	0	0
ENST00000972769.1	0	0	0	0	0	0	0	0	0	0
ENST00000972770.1	0.257535	0.122711	0.708743	0.394491	0.359387	0.383997	0.452773	0.592456	1.04753	0.637575
ENST00000972771.1	0	0	0	0	0	0	0	0	0	0
ENST00000972772.1	0	0	0	0	0	0	0	0	0.647572	0
ENST00000972773.1	0	0	0	0	0	0	0	0	0	0
ENST00000972774.1	1.1338	1.5442	0	0.219268	0.377796	0.564633	1.31019	0	0.766652	1.38566
ENST00000972775.1	0	0	0	0	0	0	0	0	0	0
ENST00000972776.1	0	1.44142	0	0	2.38729	0	0	0	0	0
ENST00000972777.1	0.470695	0.474641	1.03156	0.244637	0.304602	0.715718	0.817055	1.21008	0.561983	0.979616
ENST00000972778.1	0	0	0	0	0	0	0	0	0	0
ENST00000972779.1	0	0	0	0	0	0	0	0	0	0
ENST00000972780.1	1.78371	0.645684	0.86203	0	0.870137	0	2.13791	0	0	0
ENST00000972781.1	0	0.082063	0	0	0	0.060408	0	0	0	0
ENST00000972782.1	0	0.484167	0.895292	0.916715	0	0.164988	0.842915	0	0	0.159742
ENST00000972783.1	0	0	0	0	0	0	0	0	0	0
ENST00000972784.1	4.87979	8.18284	6.28493	6.98957	7.07495	5.20092	7.44533	7.10174	5.80447	6.11002
ENST00000972785.1	0	0	0	0	0	0	0	0	0.116526	0
ENST00000972786.1	0.171373	0.194131	0.124326	0.507168	0.159742	0.075854	0.230485	0.367542	0.167073	0.089166
ENST00000972787.1	0.982041	0.68353	0	0.394249	0.874618	0.387948	0	1.08085	0.927085	0.751522
ENST00000972788.1	0.408911	0.175025	0.521428	0.143355	0.361346	0.664955	0.835119	0.635822	0.576208	0.424907
ENST00000972789.1	1.21307	1.02107	0.901326	0.743302	0.870325	1.29406	0.263854	0.134288	1.04178	1.06104
ENST00000972790.1	0	0.420881	4.23891	4.54147	5.4489	0	5.24939	1.51832	0	1.28805
ENST00000972791.1	0	0	0	0	0	0	0	0	0.440509	0
ENST00000972792.1	0	0.004452	0	0.009606	0	0.004591	0	0	0	0
ENST00000972793.1	0	0.187707	0	0	0	0	0	0	0	0
ENST00000972794.1	0	0	0	0	0	0	0	0	0	0
ENST00000972795.1	0	0	0	0.336631	0	0	0	0	0	0
ENST00000972796.1	0.551003	0	0	0	0.507017	0	0	0	0	0
ENST00000972797.1	0	0	0	0	0	0	0	0	0	0.152733
ENST00000972798.1	0	0.077692	0	0	0	0	0.067755	0	0	0
ENST00000972799.1	0	0	0	0	0	0	0	0	0	0
ENST00000972800.1	0.324726	0	0	0	0	0	0	0.092176	0	0
ENST00000972801.1	0.121503	0.117039	0	0.089583	0	0	0	0	0	0.074808
ENST00000972802.1	0	0	0	0	0	0.099921	0.104244	0	0	0
ENST00000972803.1	0	0	0	0	0.056197	0	0.036748	0	0.104282	0
ENST00000972804.1	0	0	0	0.209984	0	0	0	0	0.789679	0
ENST00000972805.1	0	0	0	0	0	0	0	0	0.265854	0
ENST00000972806.1	0	0	0.174171	0	0.083678	0	0	0	0.088544	0.075489
ENST00000972807.1	0.152081	0	0.072417	0.2073	0.115027	0.030519	0.079369	0.025911	0.181389	0.118327
ENST00000972808.1	0.235646	0.151126	0.104225	0.125002	0.160563	0.116212	0.168395	0.105368	0.163016	0.223866
ENST00000972809.1	0	0	0	0	0	0	0	0.036342	0	0.043786
ENST00000972810.1	0	0	0	0	0	0	0	0.135759	0.13312	0.102658
ENST00000972811.1	0	0	0	0.119908	0.055696	0.115207	0.053777	0	0.234202	0
ENST00000972812.1	0.270189	0	0	0	0	0.050538	0	0	0	0
ENST00000972813.1	0	0	0	0	0	0.058594	0	0	0	0.050299
ENST00000972814.1	0	0	0	0	0	0	0	0	0	0
ENST00000972815.1	0	0	0	0	0	0	0	0	0	0
ENST00000972816.1	0	0	0	0	0	0	0	0	0	0
ENST00000972817.1	0	0	0	0	0	0	0	0	0	0
ENST00000972818.1	0	0.06918	0	0	0	0	0	0	0	0
ENST00000972819.1	0	0	0	0	0	0	0	0	0	0
ENST00000972820.1	0	0	0	0.113219	0	0	0	0	0	0
ENST00000972821.1	0	0	0	0	0	0	0	0	0	0
ENST00000972822.1	0	0	0	0	0	0	0	0	0	0
ENST00000972823.1	0	0	0	0	0	0	0	0	0	0
ENST00000972824.1	0	0	0.061211	0	0	0	0	0	0	0
ENST00000972825.1	0	0	0	0	0	0	0	0	0	0
ENST00000972826.1	0	0	0	0	0	0	0	0	0	0
ENST00000972827.1	0	0	0	0	0	0	0	0	0	0
ENST00000972828.1	0	0	0	0	0	0	0	0	0	0
ENST00000972829.1	0	0	0	0	0	0	0	0	0	0
ENST00000972830.1	0	0	0.300915	0	0.197374	1.01508	0	0	0.215223	0.546097
ENST00000972831.1	0.393948	1.82813	1.01616	0.692831	2.19656	0.694573	1.55169	0.450192	1.00442	0.914508
ENST00000972832.1	0	0.092141	0.271695	0.491169	0.450436	0	0	0.086531	0.315188	0.106497
ENST00000972833.1	0	0	0	0	0	0	0	0	0	0
ENST00000972834.1	3.99453	3.84886	3.59683	5.51277	3.82856	4.03219	4.91729	2.81188	4.46994	3.50947
ENST00000972835.1	1.43577	1.53973	2.14078	1.60819	2.1284	1.52252	1.31249	2.79333	2.23239	1.93942
ENST00000972836.1	0	0	0	2.34634	0	0	0	0	0	0
ENST00000972837.1	2.82684	0	0	3.72787	0	0	1.05617	0.192535	0	0
ENST00000972838.1	0.543292	1.20368	1.09729	2.98908	1.42026	2.6675	1.19861	1.63294	2.27079	2.46422
ENST00000972839.1	0	0	0	0	0	0	0	0	0	0
ENST00000972840.1	0	0	0	0	0	0	0	0	0	0
ENST00000972841.1	0	0	0	0	0	0	0	0	0	0
ENST00000972842.1	0	0	0	0	0	0	0	0	0	0
ENST00000972843.1	0	0	0	0	0	0	0	0	0	0
ENST00000972844.1	0	0	0	0	0	0	0.289882	0	0.155874	0
ENST00000972845.1	0	0	0	0	0	0	0	0.187838	0	0
ENST00000972846.1	0.387035	0	0	0	0	0	0	0	0	0.415921
ENST00000972847.1	0	0	0	0	0	0	0	0	0	0
ENST00000972848.1	0	0	0	0	0	0	0	0	0	0
ENST00000972849.1	0	0	0	0	0	0	0	0	0	0
ENST00000972850.1	0	0	0	0	0	0	0	0	0	0
ENST00000972851.1	0	0	0	0	0	0	0	0	0	0
ENST00000972852.1	0.203158	0	0.417645	0	0	0	0	0	0	0
ENST00000972853.1	0	0	0	0	0	0	0	0	0	0
ENST00000972854.1	0	0	0	0	0	0	0	0	0	0
ENST00000972855.1	0	0	0	0	0	0	0	0.230972	0	0
ENST00000972856.1	0	0	0	0	0	0	0	0	0	0
ENST00000972857.1	0	0	0	0	0	0	0	0	0	0
ENST00000972858.1	0	0.380366	0.160256	0	0.158155	0	0.076264	0	0	0
ENST00000972859.1	0	0	0	0	0	0	0	0	0	0
ENST00000972860.1	0	0	0	0	0	0	0.084909	0	0	0.078926
ENST00000972861.1	0.378295	0.64253	0	0.1243	0.602461	0.244366	0.455804	0.692556	0.16361	0
ENST00000972862.1	0	0	0.285508	0	0	0	0	0	0	0.476522
ENST00000972863.1	0.064838	0	0.269952	0.916141	0.182536	0.554768	0.657584	0.697555	0.366591	0.306271
ENST00000972864.1	0	0	0	0	0	0	0	0	0	0
ENST00000972865.1	0.273855	0.080774	0	0	0	0	0	0	0.214031	0.170245
ENST00000972866.1	0	0	0	0	0	0	0.08008	0	0	0
ENST00000972867.1	0	0	0	0	0	0	0	0	0	0
ENST00000972868.1	0	0	0	0	0	0	0	0	0	0
ENST00000972869.1	0.237783	0.104643	0.096422	0	0.056157	0.133155	0.045911	0.335888	0.111963	0.355832
ENST00000972870.1	0	0	0	0	0	0	0	0	0	0
ENST00000972871.1	0	0	0	0	0	0	0	0	0	0
ENST00000972872.1	0	0	0	0	0	0	0	0	0	0
ENST00000972873.1	0.087498	0	0	0	0	0	0	0	0	0
ENST00000972874.1	0	0	0	0	0	0	0	0	0	0.162819
ENST00000972875.1	0	0	0	0.269846	0	0.291355	0.651962	0.327037	0.380323	0
ENST00000972876.1	0	0	0	0	0	0	0	0	0	0
ENST00000972877.1	0	0	0.117853	0.210319	0.45804	0	0	0	0.290764	0.131205
ENST00000972878.1	0	0	0.102059	0	0	0	0	0	0.317775	0
ENST00000972879.1	0.678787	0	0	0	0	0	0	0.407936	0	0
ENST00000972880.1	0	0	0	0	0	0	0	0	0	0
ENST00000972881.1	0	0	0	0	0	0	0	0	0	0
ENST00000972882.1	0	0	0	0	0	0	0	0	0	0
ENST00000972883.1	0	0	0	0	0	0	0	0	0	0
ENST00000972884.1	0	0	0	0	0	0	0	0	0	0
ENST00000972885.1	0	0	0	0	0	0	0	0	0	0
ENST00000972886.1	0	0	0	0	0	0	0	0	0	0
ENST00000972887.1	0	0	0	0	0	0	0	0	0	0
ENST00000972888.1	0	0	0	0	0	0	0	0	0	0
ENST00000972889.1	0	0	0	0	0	0	0	0	0	0
ENST00000972890.1	0	0	0	0	0	0	0	0	0	0
ENST00000972891.1	0	0.361411	0	0	0	0	0	0	0	0
ENST00000972892.1	0	0.070953	0	0	0	0	0	0	0	0
ENST00000972893.1	0	0	0	0	0	0	0	0	0	0
ENST00000972894.1	0	0	0	0	0	0.114092	0.050776	0	0.059291	0
ENST00000972895.1	0	0	0	0	0	0	0	0	0	0
ENST00000972896.1	0	0	0	0	0	0	0	0	0	0
ENST00000972897.1	0	0	0	0	0.164196	0	0	0	0	0
ENST00000972898.1	0	1.57351	0.921409	0	0.437211	0.273987	0.63331	0.256164	0	0
ENST00000972899.1	0	0	0	0	0	0	0	0	0	0
ENST00000972900.1	0.061181	0.138811	0.204276	0	0	0.114362	0.056425	0.199915	0.066782	0.140513
ENST00000972901.1	0.51775	0.045117	0.065235	0.213089	0.25608	0.171081	0.147002	0.134571	0.2248	0.09097
ENST00000972902.1	0	0	0.19908	0	0	0	0	0	0	0
ENST00000972903.1	0	0	0	0	0	0	0	0	0	0
ENST00000972904.1	0	0	0	0	0	0	0	0	0	0
ENST00000972905.1	0.280599	0	0	0	0.130582	0	0	0	0	0.124656
ENST00000972906.1	0	0	0	0	0	0	0	0	0	0
ENST00000972907.1	0	0	0	0	0	0	0	0	0	0
ENST00000972908.1	0	0	0	0	0	0	0	0	0	0
ENST00000972909.1	0	0	0	0	0	0	0	0	0	0
ENST00000972910.1	0	0	0.045083	0	0	0.416514	0.12095	0.049269	0.149051	0.226764
ENST00000972911.1	0	0	0	0	0	0	0	0	0	0
ENST00000972912.1	0	0	0	0	0	0	0	0	0	0
ENST00000972913.1	0	0.330735	0	0	0	0	0	0.55083	0.282607	0
ENST00000972914.1	0	0	0	0	0	0	0	0	0	0
ENST00000972915.1	0	0	0	0	0	0	0	0	0	0
ENST00000972916.1	0	0	0	0	0	0	0	0.066021	0	0
ENST00000972917.1	0	0.08076	0	0	0	0	0.052463	0.172642	0	0
ENST00000972918.1	0	0	0	0	0	0	0	0	0	0
ENST00000972919.1	0	0	0	0	0	0	0	0	0	0
ENST00000972920.1	0	0	0	0	0	0	0	0	0	0
ENST00000972921.1	0	0	0	0	0	0	0	0	0	0
ENST00000972922.1	0	0	0	0	0	0	0	0	0	0
ENST00000972923.1	0	1.11877	0.126406	0.233987	1.06077	0.286214	2.01225	0.287218	0	0.503968
ENST00000972924.1	0	0	0	0	0	0	0	0	0	0
ENST00000972925.1	0	0	0	0	0	0	0	0	0	0
ENST00000972926.1	0	0	0	0	0	0	0	0.712791	0	0
ENST00000972927.1	0.858758	0	0.175043	0	0.170861	0.178979	0	0	0	0.470024
ENST00000972928.1	0	0.233633	0.187333	0.663116	0.422167	0.188066	0.057456	0.355792	0.259089	0.220434
ENST00000972929.1	0	0	0	0	0	0	0	0	0	0
ENST00000972930.1	0	0	0	0	0	0	0	0	0	0
ENST00000972931.1	0	0	0	0	0	0	0	0	0	0
ENST00000972932.1	0	0	0	0.174019	0	0.102071	0.153423	0.041829	0.300222	0
ENST00000972933.1	0	0	0.100024	0	0.094617	0.098149	0	0	0	0
ENST00000972934.1	0	0	0	0	0	0	0	0	0	0
ENST00000972935.1	0	0	0	0	0	0	0	0	0	0
ENST00000972936.1	0	0	0	0	0	0	0	0	0	0
ENST00000972937.1	10.8802	12.3966	10.9896	10.0711	10.6613	9.79133	11.2946	10.4176	10.6526	11.592
ENST00000972938.1	6.80066	4.88841	6.81641	6.18198	5.54706	8.04792	5.35409	7.26057	8.83526	7.79439
ENST00000972939.1	0.988462	0	0	3.5823	0	1.8025	0	2.00597	0	0
ENST00000972940.1	3.56563	7.30261	3.31753	0.907276	6.39213	2.45961	3.89678	5.1203	6.85483	2.5061
ENST00000972941.1	0	1.27526	0	0	0	0	0	0.314809	0	0
ENST00000972942.1	0	0.680962	0	0.218141	0.917368	0.995651	0.439502	0.532717	0.756778	0
ENST00000972943.1	0	0	0	0	0.217252	0	0	0	0	0
ENST00000972944.1	0.152211	0	0.167431	0	0.154924	0	0.642508	0.141861	0	0
ENST00000972945.1	0.450464	0.628057	0.188359	0	0.543051	0.520446	0	0.278651	0.237935	0.072418
ENST00000972946.1	0	0	0	0	0	0	0	0	0	0
ENST00000972947.1	0	0	0	0	0	0	0.145195	0	0.124458	0.109923
ENST00000972948.1	0	0.135613	0	0	0	0.274097	0	0	0	0
ENST00000972949.1	0	0	0.084072	0	0	0	0.376477	0.102978	0	0
ENST00000972950.1	0	0	0	0	0	0	0.085634	0	0	0
ENST00000972951.1	0	0	0.133209	0	0	0	0	0	0.094204	0
ENST00000972952.1	0	0	0.118862	0	0.38748	0	0	0	0	0.173999
ENST00000972953.1	0	0	0	0	0	0	0	0	0	0
ENST00000972954.1	1.74281	1.85293	1.72408	1.69026	2.27697	2.03691	2.22388	1.68474	1.48396	2.10697
ENST00000972955.1	0	0	0	0	0.437845	0	0	0	0.199394	0
ENST00000972956.1	0.494386	0.574816	0.270017	1.05509	0.550299	0.755413	0.718741	0.343961	0.570019	1.29609
ENST00000972957.1	0	0	0	0	0	0	0.110939	0	0	0.158976
ENST00000972958.1	7.15603	5.72376	4.89191	1.177	3.80755	3.3898	1.63181	3.08157	2.52685	0
ENST00000972959.1	0	0	0	0	0	0	0	0	0	0
ENST00000972960.1	0	0	0	0	0	0	0	0	0	0
ENST00000972961.1	0	0	0	0	0	0	0	0	0	0
ENST00000972962.1	0	0	0	0	0	0	0	0	0	0
ENST00000972963.1	0	0	0	0	0	0	0	0	0	0.070588
ENST00000972964.1	0	0	0	0	0	0	0	0	0	0.033469
ENST00000972965.1	0	0	0	0	0	0	0	0	0	0
ENST00000972966.1	0	0	0	0	0	0	0	0	0	0
ENST00000972967.1	0	0	0	0	0	0.294032	0	0	0	0
ENST00000972968.1	1.21836	0.196291	0.841694	2.25628	0.60135	1.12514	1.2236	1.09175	1.60107	1.38408
ENST00000972969.1	1.50579	0	0	0.70715	0	0.235766	0.875953	0.997821	0.149114	0
ENST00000972970.1	0.258863	0.909895	0	0	0	0	0	0	0.143437	0
ENST00000972971.1	0.288967	0.863263	0.380552	0.169504	0.396629	0.272244	0.131907	0.220044	0.238866	0.157844
ENST00000972972.1	0.546316	0	0.266725	0.150155	0	0	0.185891	0.055917	0.49389	0.065347
ENST00000972973.1	0	0	0	0	0	0.084052	0	0	0	0
ENST00000972974.1	0	0	0	0	0	0	0	0	0	0
ENST00000972975.1	0	0	0	0	0	0	0	0	0	0
ENST00000972976.1	0	0	0	0	0	0	0	0	0	0
ENST00000972977.1	0	0	0	0	0	0	0	0	0	0
ENST00000972978.1	0.033586	0	0	0	0.032404	0	0	0	0	0.028782
ENST00000972979.1	0	0	0	0.05683	0	0	0	0	0	0
ENST00000972980.1	0	0	0	0	0	0	0	0	0	0
ENST00000972981.1	0	0	0	0	0.307158	0	0	0	0	0
ENST00000972982.1	0	0	0	0	0.404892	0	0	0	0	1.009
ENST00000972983.1	3.82081	2.73622	3.01282	3.25627	2.94456	3.93865	2.86777	2.5085	3.21263	2.88924
ENST00000972984.1	0	0	0	0	0	0.115741	0.26542	0	0	0.104473
ENST00000972985.1	0	0	0	0	0	0.040008	0	0	0	0
ENST00000972986.1	0.235555	0.479521	0.100004	0	0	0	0.221676	0.054722	0.420949	0.058829
ENST00000972987.1	0	0.136941	0.250744	0.0728	0	0.201796	0	0.149772	0.714983	0.928259
ENST00000972988.1	1.23063	1.89687	1.15351	1.46626	1.22187	1.0414	1.22578	1.03438	0.70447	0.961537
ENST00000972989.1	0	0	0	0	0	0	0	0	0	0
ENST00000972990.1	0.233644	0	0.168843	0	0	0	0.861289	0.192241	0.274898	0
ENST00000972991.1	5.37056	5.11986	4.07655	3.90671	3.52143	5.23207	3.77078	4.75086	4.32341	3.64517
ENST00000972992.1	0.123552	0	0.803507	0	0.882938	0.172071	0	0	0	0
ENST00000972993.1	0.224489	0	0	0	0.676011	0.508188	0.325625	1.27192	0	0.145469
ENST00000972994.1	0	0	0	0	0	0	0	0	0	0
ENST00000972995.1	0	0	0	0	0	0	0	0	0	0
ENST00000972996.1	0	0	0	0	0	0	0	0	0	0
ENST00000972997.1	0	0.018444	0.08808	0	0.120427	0	0	0.022102	0.059068	0
ENST00000972998.1	0	0	0	0	0	0	0	0.120227	0	0
ENST00000972999.1	0	0	0	0	0	0	0	0	0	0
ENST00000973000.1	2.55611	2.43665	2.31059	3.07463	2.26736	2.08686	2.99474	2.15833	2.72712	1.96701
ENST00000973001.1	7.61358	7.92854	10.8919	8.13697	10.9529	10.7745	9.93287	10.024	8.61161	11.6795
ENST00000973002.1	0.83861	4.97893	2.56351	0.735063	0	0.209322	0	0.621501	0.824576	0
ENST00000973003.1	0.753878	0	0	0	0.336747	0	0	0.629618	0.287981	0
ENST00000973004.1	0	0	0.1715	0.177018	0.152683	0	0	0	0	0
ENST00000973005.1	1.00644	0.831608	0.534101	0.410425	0.70552	1.15878	0	0.662443	0.67008	0.460326
ENST00000973006.1	0	0.148463	0	0.568642	0.387099	0.641367	1.52422	0.213499	0.842089	0.981513
ENST00000973007.1	0.690719	0.948219	1.03276	0.696729	1.53073	0.89865	0.855104	0.668694	0.758332	0.708225
ENST00000973008.1	3.2578	3.18124	2.96351	2.1109	2.27303	2.2682	2.63697	3.03913	2.24229	2.87282
ENST00000973009.1	0	0	0.095409	0	0	0	0	0	0.137269	0
ENST00000973010.1	0	0	0.144067	0	0	0	0.15163	0.11139	0	0.225566
ENST00000973011.1	0.543187	0	0.473069	0.570632	0	1.41443	0.531548	0.450182	0.089351	0.362429
ENST00000973012.1	0	0.154357	0	0	0.227486	0.083092	0	0	0	0
ENST00000973013.1	0	0	0	0	0	0	0	0	0	0.328108
ENST00000973014.1	0	0	0	0	0	0	0	0	0	0
ENST00000973015.1	0	0	0	0	0	0	0	0	0	0
ENST00000973016.1	0	0	0	0.073632	0	0	0	0	0	0
ENST00000973017.1	1.73199	1.1933	1.24606	0.978305	0.568577	0.802539	0.686776	0.415143	1.29366	0.765177
ENST00000973018.1	0	0	0.865453	0	0.148033	0	0.139663	0	0.149626	0.331251
ENST00000973019.1	0	0.366126	0	0	0.573415	0	0.96433	0	0	0.20403
ENST00000973020.1	0.056464	0	0	0	0.054362	0	0.278345	0	0.054926	0
ENST00000973021.1	0	0.135498	0	0	0	0	0	0	0	0
ENST00000973022.1	0	0	0.407126	0	0	0	0	0	0	0
ENST00000973023.1	6.15264	4.53351	4.30835	10.2193	5.83773	7.80779	6.97134	4.06703	12.1479	9.88582
ENST00000973024.1	0	0	0	0	0	0	0	0	0	0
ENST00000973025.1	0	0	0	0	0	0	0	0	0	0
ENST00000973026.1	0	0	0	0	0	0	0	0	0	0
ENST00000973027.1	0	0	0	0	0	0	0	0	0	0
ENST00000973028.1	0	0	0	0	0	0	0	0	0	0
ENST00000973029.1	0	0	0	0	0	0	0	0	0	0
ENST00000973030.1	0	0	0	0	0	0	0	0	0	0
ENST00000973031.1	0	0	0	0	0	0	0	0	0	0
ENST00000973032.1	0	0	0	0	0	0	0	0	0	0
ENST00000973033.1	0	0.380891	0	0	0.30817	0.209264	0	0.868898	0	0.623857
ENST00000973034.1	0	0	0	0	0	0	0	0	0	0
ENST00000973035.1	0.326467	0.223053	0.271225	0.260329	0.316911	0.484965	0.613289	0.40165	0.251694	0
ENST00000973036.1	0	0	0	0	0	0	0	0	0	0
ENST00000973037.1	0	0	0	0.119124	0	0	0	0	0	0
ENST00000973038.1	0	0	0	0	0	0	0.07668	0	0	0
ENST00000973039.1	0	0	0	0	0	0	0	0	0	0
ENST00000973040.1	0	0	0	0	0	0	0	0	0	0
ENST00000973041.1	0	0	0	0	0	0	0	0	0	0
ENST00000973042.1	0	0	0	0	0	0	0	0	0	0
ENST00000973043.1	0	0	0	0	0	0	0	0	0	0
ENST00000973044.1	0	0	0	0	0	0	0	0	0	0
ENST00000973045.1	0	0.113043	0	0	0	0	0	0	0	0
ENST00000973046.1	0.29824	0.060827	0.025064	0.067228	0.023092	0	0.05573	0.173218	0.186887	0.021792
ENST00000973047.1	0	0	0	0	0	0	0	0	0	0
